# Single-cell analysis of early chick hypothalamic development reveals that hypothalamic cells are induced from prethalamic-like progenitors

**DOI:** 10.1101/2021.04.09.438683

**Authors:** Dong Won Kim, Elsie Place, Kavitha Chinnaiya, Elizabeth Manning, Changyu Sun, Weina Dai, Kyoji Ohyama, Sarah Burbridge, Marysia Placzek, Seth Blackshaw

## Abstract

The hypothalamus is an evolutionarily ancient brain region that regulates many innate behaviors, but its development is still poorly understood. To identify molecular mechanisms controlling hypothalamic specification and patterning, we used single-cell RNA-Seq to profile multiple stages of early hypothalamic development in the chick. We observe that hypothalamic neuroepithelial cells are initially induced from prethalamic-like cells. Two distinct hypothalamic progenitor populations emerge later, which give rise to paraventricular/mammillary and tuberal hypothalamus. At later developmental stages, the regional organization of the chick and mouse hypothalamus closely resembles one another. This study identifies selective markers for major subdivisions of the developing chick hypothalamus and many uncharacterized candidate regulators of hypothalamic patterning and neurogenesis. As proof of concept for the power of the dataset, we demonstrate that follistatin, a novel prethalamic progenitor-like marker, inhibits hypothalamic induction. This study both clarifies the organization of the early developing hypothalamus and identifies novel molecular mechanisms controlling hypothalamic induction, regionalization, and neurogenesis.

**Highlights:**

- Early hypothalamic development was profiled in chick using scRNA-Seq and multiplexed HCR.
- Hypothalamic cells are induced from prethalamic-like neuroepithelial cells.
- Distinct paraventricular/mammillary and tuberal progenitor populations emerge later, and hypothalamic organization is evolutionarily conserved.
- Prethalamic progenitor-derived follistatin inhibits hypothalamic specification.

**Graphical Abstract:** 

## Supplemental Tables 1-10 for "Single-cell analysis of early chick hypothalamic development reveals that hypothalamic cells are induced from prethalamic-like progenitors" (part 4 of 4)

### Sheet: TableS8-HH20 (continued)
gene	avg_logFC	pct.1 (Cluster)	pct.2 (Rest)	p_val_adj	cluster
DBX1	-0.219817	0.132	0.254	2.55007e-10	ARC/VMH/PMN-m
RPL26L1	-0.220463	0.969	0.987	6.68764e-13	ARC/VMH/PMN-m
SPC25	-0.220501	0.163	0.365	1.35153e-19	ARC/VMH/PMN-m
NPY	-0.220546	0.107	0.147	2.24119e-07	PVN/SMN/MMN/Neurogenic Hypo
ENSGALG00000042871	-0.220562	0.102	0.252	1.96222e-73	Dorsal Hypo NPCs
SMARCA5	-0.220767	0.459	0.62	2.00421e-15	ARC/VMH/PMN-m
NUSAP1	-0.221039	0.168	0.352	2.01879e-18	ARC/VMH/PMN-m
TPM1	-0.221039	0.569	0.696	3.40365e-21	ARC/VMH/PMN
ZCCHC13	-0.22129	0.723	0.838	2.8383e-23	ARC/VMH/PMN
TPM1	-0.221298	0.59	0.701	3.7539e-30	PreThal/ID
HNRNPA1	-0.221333	0.953	0.974	2.37099e-07	PreThal neurons
PPIB	-0.221534	0.581	0.71	3.55319e-06	PreThal neurons
NAP1L1	-0.221989	0.889	0.949	6.92321e-14	ARC/VMH/PMN-m
MAD2L1	-0.222089	0.277	0.482	3.12864e-17	ARC/VMH/PMN-m
ZCCHC13	-0.22255	0.722	0.844	3.47268e-47	PVN/SMN/MMN/Neurogenic Hypo
NASP	-0.222624	0.457	0.617	1.38064e-07	PreThal neurons
ID4	-0.223161	0.574	0.674	0.0309897	Ant Thal neurons
Nnf1	-0.223176	0.365	0.541	5.70869e-14	ARC/VMH/PMN-m
SET	-0.223755	0.951	0.984	6.97318e-20	ARC/VMH/PMN-m
HSPE1	-0.223993	0.731	0.843	2.30048e-11	ARC/VMH/PMN-m
MDK	-0.224387	0.727	0.833	3.03927e-05	Ant Thal neurons
BRD7	-0.224454	0.503	0.656	2.35674e-13	ARC/VMH/PMN-m
ENSGALG00000025996	-0.224456	0.166	0.356	3.07133e-21	ARC/VMH/PMN-m
CENPW	-0.224546	0.171	0.372	1.0087e-19	ARC/VMH/PMN-m
PTTG2	-0.224602	0.36	0.533	2.48277e-07	PreThal neurons
TAGLN3	-0.224976	0.109	0.26	1.91945e-124	Tub/Ant Tub/Ant MM NPCs
TUBA3E	-0.224997	0.435	0.601	1.54565e-05	Ant Thal neurons
PAICS	-0.225243	0.324	0.525	1.17372e-17	ARC/VMH/PMN-m
CKAP2	-0.225504	0.368	0.564	1.07758e-28	ARC/VMH/PMN
YBX3	-0.225802	0.319	0.505	2.50963e-15	ARC/VMH/PMN-m
NUCKS1	-0.226013	0.617	0.756	2.68529e-42	PVN/SMN/MMN/Neurogenic Hypo
SIX3	-0.226219	0.266	0.381	6.04311e-39	Dorsal Hypo NPCs
CXCR4	-0.226278	0.32	0.465	2.38739e-75	Tub/Ant Tub/Ant MM NPCs
SMC2	-0.22628	0.573	0.677	1.0583e-05	PreThal/ID neural precursors
COTL1	-0.22633	0.755	0.803	2.06989e-33	Dorsal Hypo NPCs
H2AFV	-0.226412	0.939	0.982	3.50863e-70	PVN/SMN/MMN/Neurogenic Hypo
ITGB1BP3	-0.226418	0.86	0.925	6.46395e-13	ARC/VMH/PMN-m
SNRPB2	-0.226531	0.554	0.715	2.60033e-13	ARC/VMH/PMN-m
VIM	-0.226574	0.948	0.977	2.91921e-07	SST+
HMGN4	-0.227935	0.977	0.988	2.00291e-07	Ant Thal neurons
SERBP1	-0.228033	0.806	0.899	3.62469e-13	ARC/VMH/PMN-m
GPM6A	-0.228266	0.13	0.309	3.00887e-129	Tub/Ant Tub/Ant MM NPCs
NASP	-0.228423	0.437	0.623	8.90318e-29	ARC/VMH/PMN
ENSGALG00000053871	-0.228701	0.447	0.621	6.23732e-47	PVN/SMN/MMN/Neurogenic Hypo
CTGF	-0.22874	0.569	0.693	2.4613e-05	PreThal/ID neural precursors
ENSGALG00000053871	-0.229239	0.432	0.613	5.81151e-27	ARC/VMH/PMN
CDCA3	-0.229502	0.435	0.61	1.74521e-06	Ant Thal neurons
NPY	-0.229543	0.109	0.146	6.13366e-08	PreThal/ID
ENSGALG00000011164	-0.229988	0.313	0.444	8.08951e-10	ARC/VMH/PMN-m
SERINC1	-0.230126	0.54	0.665	3.35081e-30	PreThal/ID
RAN	-0.230538	0.866	0.943	2.95248e-60	PVN/SMN/MMN/Neurogenic Hypo
RAN	-0.230559	0.852	0.937	3.36257e-08	Ant Thal neurons
RPLP2	-0.231093	1	1	2.70977e-41	ARC/VMH/PMN-m
TPX2	-0.231502	0.314	0.483	1.67122e-07	PreThal neurons
EIF5A2	-0.231504	0.941	0.976	2.91064e-64	PVN/SMN/MMN/Neurogenic Hypo
UBE2C	-0.231665	0.379	0.53	3.99358e-21	ARC/VMH/PMN
H2AFZ	-0.231778	0.953	0.978	2.92399e-65	PVN/SMN/MMN/Neurogenic Hypo
SHH	-0.232661	0.322	0.458	7.19334e-05	PreThal neurons
YWHAG	-0.233483	0.585	0.646	6.97851e-36	SMN/Post Dien NPCs
ZCCHC13	-0.233557	0.713	0.835	1.38763e-07	PreThal neurons
ENSGALG00000015617	-0.233636	0.915	0.962	1.29247e-14	ARC/VMH/PMN-m
ENSGALG00000002197	-0.233658	0.86	0.934	5.66663e-32	ARC/VMH/PMN
DEK	-0.234494	0.308	0.515	3.22826e-19	ARC/VMH/PMN-m
TPX2	-0.234647	0.324	0.488	3.44756e-25	ARC/VMH/PMN
EIF5A2	-0.234709	0.929	0.975	6.61014e-38	ARC/VMH/PMN
SIX3	-0.234847	0.236	0.364	0.00011272	PreThal neurons
NCL	-0.235185	0.816	0.887	8.39633e-12	ARC/VMH/PMN-m
H2AFV	-0.235533	0.954	0.978	3.89296e-08	Ant Thal neurons
ENSGALG00000016397	-0.236062	0.521	0.63	8.26055e-72	Tub/Ant Tub/Ant MM NPCs
CDK1	-0.236386	0.579	0.701	4.9323e-05	Ant Thal neurons
SEM1	-0.236535	0.76	0.843	9.53033e-07	PreThal neurons
TSN	-0.237115	0.451	0.638	2.37019e-16	ARC/VMH/PMN-m
NUCKS1	-0.237146	0.617	0.749	3.07598e-25	ARC/VMH/PMN
EEF1B2	-0.237273	0.933	0.978	1.47085e-18	ARC/VMH/PMN-m
RPL17	-0.237373	0.997	0.999	2.40098e-23	ARC/VMH/PMN-m
ENSGALG00000045548	-0.23757	0.705	0.758	6.43136e-17	PreThal/ID
HCRT	-0.237589	0.088	0.155	5.85918e-16	PreThal/ID
TPM1	-0.237616	0.536	0.694	1.05887e-14	ARC/VMH/PMN-m
RTN1	-0.237973	0.284	0.396	1.28135e-68	Tub/Ant Tub/Ant MM NPCs
NUDT16L1	-0.238168	0.771	0.84	1.65374e-06	PreThal neurons
BIRC5	-0.238207	0.256	0.471	4.31568e-20	ARC/VMH/PMN-m
ENSGALG00000028415	-0.238284	0.394	0.463	1	Ant Thal neurons
RAN	-0.23842	0.88	0.937	1.1951e-09	PreThal neurons
TMSB4X	-0.238679	0.999	1	5.57686e-19	SMN/Post Dien NPCs
ENSGALG00000016442	-0.238811	0.519	0.639	0.000971328	Ant Thal neurons
TUBA3E	-0.238918	0.431	0.607	6.82259e-27	ARC/VMH/PMN
CYR61	-0.239087	0.275	0.455	2.16906e-29	ARC/VMH/PMN
FABP5	-0.239556	0.448	0.507	0.00311309	ARC/VMH/PMN-m
TUBB2B	-0.239621	0.917	0.922	1.74819e-18	Dorsal Hypo NPCs
TUBA1A	-0.239948	0.994	0.991	1.40699e-11	PreThal/ID
ENSGALG00000053871	-0.240086	0.411	0.608	2.74578e-09	PreThal neurons
SNRPD3	-0.240725	0.718	0.829	4.251e-14	ARC/VMH/PMN-m
RPL36AL	-0.240759	0.979	0.993	1.95651e-22	ARC/VMH/PMN-m
CPE	-0.24083	0.416	0.577	1.17439e-39	PreThal/ID
CCND1	-0.24086	0.339	0.539	5.07879e-31	ARC/VMH/PMN
KPNA2	-0.241419	0.5	0.616	0.00759213	Ant Thal neurons
RPL10A	-0.241463	0.984	0.996	1.18755e-20	ARC/VMH/PMN-m
ENSGALG00000043329	-0.241531	0.996	0.999	4.76853e-20	PreThal neurons
ANP32B	-0.242121	0.69	0.842	3.12323e-07	Ant Thal neurons
CDK6	-0.242442	0.184	0.393	9.33269e-24	ARC/VMH/PMN-m
CDC20	-0.242588	0.158	0.362	2.35759e-20	ARC/VMH/PMN-m
NPY	-0.243128	0.112	0.15	1.25892e-18	SMN/Post Dien NPCs
CXCR4	-0.243405	0.259	0.422	1.73892e-05	SST+
SUMO3	-0.244091	0.56	0.746	8.89249e-08	Ant Thal neurons
CDCA3	-0.244155	0.438	0.61	2.13064e-08	PreThal neurons
TUBA1B	-0.244713	0.996	0.998	9.0507e-16	PreThal/ID neural precursors
NSG1	-0.244913	0.492	0.594	1.54279e-23	PreThal/ID
GNG5	-0.245319	0.574	0.733	1.10061e-08	PreThal neurons
Wpkci-7	-0.245511	0.785	0.783	1	SST+
CDCA3	-0.245987	0.436	0.625	1.85372e-52	PVN/SMN/MMN/Neurogenic Hypo
EIF5A2	-0.246719	0.953	0.973	4.73727e-12	PreThal neurons
ERH	-0.246734	0.935	0.983	1.94005e-25	ARC/VMH/PMN-m
TUBA3E	-0.247034	0.436	0.616	6.02353e-51	PVN/SMN/MMN/Neurogenic Hypo
CENPF	-0.247339	0.286	0.444	5.67301e-08	PreThal/ID neural precursors
Wpkci-7	-0.248421	0.743	0.785	0.000405545	ARC/VMH/PMN
HCRT	-0.248526	0.097	0.16	3.05742e-33	SMN/Post Dien NPCs
NCL	-0.24877	0.795	0.887	5.08399e-09	PreThal neurons
DUT	-0.249095	0.625	0.784	1.19399e-06	Ant Thal neurons
SNRPG	-0.249125	0.686	0.824	2.3557e-09	PreThal neurons
SHH	-0.24915	0.279	0.458	2.36112e-05	SST+
GAP43	-0.24926	0.119	0.22	3.42926e-28	PreThal/ID
RPL32	-0.249517	0.997	1	3.89915e-33	ARC/VMH/PMN-m
NUCKS1	-0.249872	0.593	0.745	1.84011e-07	Ant Thal neurons
ID4	-0.249923	0.589	0.682	2.62758e-25	PreThal/ID
YWHAG	-0.250878	0.571	0.648	1.8559e-33	Dorsal Hypo NPCs
RPS17	-0.250993	0.997	1	5.12225e-41	ARC/VMH/PMN-m
RPS7	-0.250997	0.974	0.991	1.2251e-19	ARC/VMH/PMN-m
SUMO3	-0.251235	0.605	0.746	3.18446e-08	PreThal neurons
H2AFZ	-0.251323	0.921	0.976	1.23406e-09	Ant Thal neurons
HMGN1	-0.251404	0.487	0.67	1.42604e-15	ARC/VMH/PMN-m
HMGB1	-0.252031	0.902	0.951	7.88896e-63	PVN/SMN/MMN/Neurogenic Hypo
ENSGALG00000007131	-0.252191	0.852	0.921	1.10527e-06	Ant Thal neurons
ENSGALG00000011511	-0.252324	0.929	0.968	1.75027e-26	ARC/VMH/PMN
SOX21	-0.253746	0.31	0.51	5.6792e-10	PreThal neurons
RPS15A	-0.254044	0.987	0.998	7.05264e-30	ARC/VMH/PMN-m
NSG1	-0.254611	0.507	0.602	7.18647e-50	SMN/Post Dien NPCs
NPY	-0.25493	0.104	0.151	2.50286e-19	Dorsal Hypo NPCs
HSPA5	-0.255486	0.71	0.815	8.16267e-13	ARC/VMH/PMN-m
RPL30	-0.256335	0.933	0.981	7.45118e-22	ARC/VMH/PMN-m
RPL7	-0.257071	0.987	0.998	1.74236e-31	ARC/VMH/PMN-m
SNRPE	-0.257305	0.86	0.939	7.56792e-12	PreThal neurons
HDGF	-0.257645	0.678	0.796	1.44986e-07	PreThal neurons
COTL1	-0.258767	0.766	0.808	2.47483e-64	Tub/Ant Tub/Ant MM NPCs
CRMP1B	-0.259983	0.383	0.531	2.23207e-101	Tub/Ant Tub/Ant MM NPCs
H2AFZ	-0.260445	0.969	0.976	1.13126e-09	PreThal neurons
PPIB	-0.260588	0.536	0.712	6.56697e-17	ARC/VMH/PMN-m
RPS13	-0.260607	0.984	0.997	6.78838e-29	ARC/VMH/PMN-m
KIF5C	-0.26089	0.188	0.35	1.26093e-118	Tub/Ant Tub/Ant MM NPCs
ENSGALG00000007131	-0.261122	0.853	0.924	2.62398e-31	ARC/VMH/PMN
RPL11	-0.261156	0.969	0.994	1.60725e-26	ARC/VMH/PMN-m
TM7SF2	-0.261972	0.269	0.487	7.18086e-22	ARC/VMH/PMN-m
RPL9	-0.262205	0.979	0.995	4.43915e-26	ARC/VMH/PMN-m
HDGF	-0.262651	0.649	0.801	2.29559e-29	ARC/VMH/PMN
HMGB2	-0.262995	0.827	0.898	1.38982e-07	PreThal/ID neural precursors
UCH-L1	-0.263573	0.677	0.747	0.956082	SST+
DUT	-0.264728	0.648	0.796	1.49038e-56	PVN/SMN/MMN/Neurogenic Hypo
HBE	-0.264971	0.015	0.015	1	Tub/Ant Tub/Ant MM NPCs
RPS14	-0.26528	1	1	2.30589e-40	ARC/VMH/PMN-m
ID1	-0.265282	0.833	0.868	1	Ant Thal neurons
PTN	-0.265364	0.24	0.314	1.38757e-14	PVN/SMN/MMN/Neurogenic Hypo
CENPF	-0.265465	0.29	0.449	8.24413e-27	ARC/VMH/PMN
EIF5A2	-0.265671	0.912	0.974	1.43501e-13	Ant Thal neurons
RPL15	-0.265827	0.997	1	9.14835e-40	ARC/VMH/PMN-m
FAU	-0.265863	0.946	0.975	1.64712e-20	ARC/VMH/PMN-m
SHH	-0.26615	0.313	0.47	1.92677e-38	PreThal/ID
UBE2C	-0.266216	0.37	0.539	6.68219e-47	PVN/SMN/MMN/Neurogenic Hypo
RANBP1	-0.266566	0.635	0.777	3.95455e-17	ARC/VMH/PMN-m
UBE2C	-0.266578	0.36	0.526	4.60811e-08	PreThal neurons
RPL21	-0.267042	0.997	1	3.26137e-42	ARC/VMH/PMN-m
SYT4	-0.267467	0.039	0.177	8.20722e-145	Tub/Ant Tub/Ant MM NPCs
RPL24	-0.267856	1	0.999	2.58549e-32	ARC/VMH/PMN-m
ELAVL4	-0.268657	0.514	0.559	1	SST+
ENSGALG00000016442	-0.268829	0.473	0.654	2.27372e-50	PVN/SMN/MMN/Neurogenic Hypo
CENPF	-0.268934	0.299	0.457	6.43032e-42	PVN/SMN/MMN/Neurogenic Hypo
MAGOHB	-0.269241	0.653	0.804	8.29883e-19	ARC/VMH/PMN-m
TOMM6	-0.269465	0.681	0.838	6.38275e-19	ARC/VMH/PMN-m
Wpkci-7	-0.269553	0.763	0.787	3.47768e-20	SMN/Post Dien NPCs
HCRT	-0.270052	0.079	0.163	1.06756e-40	Dorsal Hypo NPCs
SERINC1	-0.270342	0.54	0.676	1.52843e-66	Dorsal Hypo NPCs
FGFR3	-0.270568	0.457	0.573	2.68567e-05	PreThal neurons
FGFR3	-0.270825	0.43	0.574	0.000374271	SST+
GAP43	-0.272042	0.117	0.231	1.3238e-67	SMN/Post Dien NPCs
RPA3	-0.272638	0.303	0.537	1.50696e-22	ARC/VMH/PMN-m
SNRPN	-0.272702	0.433	0.633	2.2677e-19	ARC/VMH/PMN-m
COTL1	-0.272968	0.696	0.805	8.98033e-39	PreThal/ID
ENSGALG00000002197	-0.273625	0.841	0.932	9.16833e-14	PreThal neurons
RPS3A	-0.273671	0.992	0.998	2.58133e-34	ARC/VMH/PMN-m
KIF4A	-0.274599	0.228	0.473	8.9507e-28	ARC/VMH/PMN-m
ENSGALG00000037441	-0.274886	0.997	1	3.97474e-62	ARC/VMH/PMN-m
ENSGALG00000042871	-0.274954	0.09	0.289	7.51715e-186	Tub/Ant Tub/Ant MM NPCs
ELAVL4	-0.275078	0.551	0.559	3.65223e-18	SMN/Post Dien NPCs
ENSGALG00000000317	-0.275574	0.079	0.192	3.24164e-33	PreThal/ID
RACK1	-0.275907	0.974	0.995	2.04929e-28	ARC/VMH/PMN-m
RPS19	-0.276011	1	1	9.37442e-61	ARC/VMH/PMN-m
ENSGALG00000000317	-0.276145	0.103	0.199	1.77124e-54	SMN/Post Dien NPCs
UHRF1	-0.276696	0.388	0.623	1.90969e-14	PreThal neurons
ENSGALG00000028415	-0.27721	0.38	0.5	4.84758e-64	Tub/Ant Tub/Ant MM NPCs
RPL6	-0.277626	0.974	0.996	8.87966e-31	ARC/VMH/PMN-m
NOP58	-0.277737	0.381	0.609	2.96517e-22	ARC/VMH/PMN-m
RPL8	-0.278235	0.984	0.996	7.0953e-30	ARC/VMH/PMN-m
RPL35A	-0.27868	0.997	0.999	1.07883e-38	ARC/VMH/PMN-m
TUBA1A	-0.279418	0.98	0.991	3.60309e-05	SST+
HNRNPH3	-0.27948	0.868	0.945	1.31599e-24	ARC/VMH/PMN-m
CDCA3	-0.279927	0.409	0.617	2.21038e-38	ARC/VMH/PMN
PTTG2	-0.27994	0.313	0.536	1.19894e-21	ARC/VMH/PMN-m
HMGN4	-0.280081	0.975	0.989	1.52123e-96	PVN/SMN/MMN/Neurogenic Hypo
SNRPE	-0.28045	0.851	0.942	2.53499e-43	ARC/VMH/PMN
HELLS	-0.280504	0.202	0.463	4.08757e-30	ARC/VMH/PMN-m
ASPM	-0.280519	0.241	0.44	5.5926e-23	ARC/VMH/PMN-m
SHISA2	-0.280527	0.175	0.39	3.41382e-65	PreThal/ID
ID1	-0.280665	0.775	0.87	0.000125614	PreThal neurons
ZCCHC13	-0.280813	0.718	0.835	8.42627e-18	ARC/VMH/PMN-m
RPS16	-0.281117	0.966	0.989	4.19598e-24	ARC/VMH/PMN-m
ENSGALG00000027002	-0.281255	0.634	0.756	6.1979e-17	ARC/VMH/PMN
SMC2	-0.282039	0.514	0.678	3.60446e-08	Ant Thal neurons
SERINC1	-0.282811	0.569	0.692	4.77956e-105	Tub/Ant Tub/Ant MM NPCs
SPON1	-0.284147	0.106	0.332	4.35544e-29	ARC/VMH/PMN-m
NPY	-0.284364	0.114	0.156	8.30758e-32	Tub/Ant Tub/Ant MM NPCs
HCRT	-0.285288	0.105	0.169	7.00239e-51	Tub/Ant Tub/Ant MM NPCs
GAP43	-0.285887	0.104	0.232	9.3905e-67	Dorsal Hypo NPCs
ENSGALG00000000317	-0.286409	0.094	0.199	1.53328e-52	Dorsal Hypo NPCs
ENSGALG00000043329	-0.28727	0.992	0.999	2.96254e-45	ARC/VMH/PMN-m
HES5	-0.287476	0.852	0.922	1.21251e-06	Ant Thal neurons
CDK1	-0.287911	0.526	0.717	2.56857e-63	PVN/SMN/MMN/Neurogenic Hypo
FGFR3	-0.288619	0.416	0.588	1.78804e-40	PreThal/ID
CTGF	-0.289062	0.523	0.694	5.73961e-08	PreThal neurons
FGFR3	-0.289876	0.489	0.609	6.55592e-78	Tub/Ant Tub/Ant MM NPCs
SIX3	-0.291394	0.222	0.393	2.9954e-95	SMN/Post Dien NPCs
PTN	-0.291509	0.213	0.308	0.12894	Ant Thal neurons
LFNG	-0.291872	0.523	0.745	1.31872e-13	PreThal neurons
TUBA1A	-0.292172	0.989	0.991	2.15611e-38	Dorsal Hypo NPCs
RPS25	-0.292238	0.961	0.991	1.35215e-29	ARC/VMH/PMN-m
PTN	-0.29284	0.207	0.309	0.0685652	SST+
ENSGALG00000027002	-0.293091	0.677	0.751	0.0517384	SST+
HBBR	-0.293337	0	0.022	1	Ant Thal neurons
RPL14	-0.294108	0.925	0.976	2.42282e-26	ARC/VMH/PMN-m
ENSGALG00000028415	-0.294866	0.311	0.465	4.0524e-05	SST+
CYR61	-0.294913	0.225	0.452	9.91491e-26	ARC/VMH/PMN-m
ENSGALG00000011511	-0.296041	0.936	0.966	1.14795e-09	SST+
RPS20	-0.296061	0.997	0.999	2.5746e-46	ARC/VMH/PMN-m
ENSGALG00000027002	-0.29746	0.625	0.752	0.00157741	Ant Thal neurons
TUBA1B	-0.297715	0.997	0.998	1.47316e-63	ARC/VMH/PMN
TUBA1A	-0.299386	0.991	0.991	7.69558e-38	SMN/Post Dien NPCs
HMGB1	-0.299628	0.857	0.948	3.16952e-17	PreThal neurons
DUT	-0.300381	0.62	0.785	4.59006e-12	PreThal neurons
RPS2	-0.300549	0.984	0.997	1.07198e-31	ARC/VMH/PMN-m
RPS11	-0.300563	0.992	1	1.83413e-58	ARC/VMH/PMN-m
HSP90B1	-0.3007	0.645	0.82	3.6355e-23	ARC/VMH/PMN-m
MAP1B	-0.301547	0.732	0.805	9.90642e-54	Dorsal Hypo NPCs
NOP56	-0.301625	0.43	0.64	5.35771e-24	ARC/VMH/PMN-m
RPL12	-0.302038	0.974	0.996	7.11626e-38	ARC/VMH/PMN-m
ANP32B	-0.305202	0.698	0.847	1.44489e-42	ARC/VMH/PMN
ENSGALG00000001136	-0.30545	0.912	0.951	3.24206e-11	Ant Thal neurons
RPL35	-0.307463	0.977	0.992	4.60804e-31	ARC/VMH/PMN-m
HMGB3	-0.308028	0.821	0.919	2.79158e-25	ARC/VMH/PMN-m
RPL7A	-0.308723	0.959	0.994	5.1062e-37	ARC/VMH/PMN-m
RPL19	-0.308873	0.987	0.998	6.87835e-41	ARC/VMH/PMN-m
SMC2	-0.310474	0.473	0.679	1.63842e-13	PreThal neurons
TUBB2B	-0.310512	0.897	0.926	1.56487e-54	SMN/Post Dien NPCs
ENSGALG00000016442	-0.310628	0.388	0.641	9.35772e-14	PreThal neurons
SNRPG	-0.312233	0.676	0.826	2.454e-22	ARC/VMH/PMN-m
PCNA	-0.312535	0.806	0.877	1.56451e-07	Ant Thal neurons
EIF5A2	-0.312585	0.938	0.974	4.92745e-31	ARC/VMH/PMN-m
RPSAP58	-0.312798	0.935	0.984	6.23883e-34	ARC/VMH/PMN-m
ANP32B	-0.312946	0.713	0.842	3.13926e-13	PreThal neurons
RPL23	-0.313446	1	1	2.66952e-65	ARC/VMH/PMN-m
LDHB	-0.313554	0.816	0.916	1.37307e-43	ARC/VMH/PMN
ENSGALG00000045548	-0.31457	0.682	0.768	3.3841e-52	Dorsal Hypo NPCs
RPL13	-0.316364	0.982	0.993	6.87147e-32	ARC/VMH/PMN-m
TUBA1B	-0.316597	0.986	0.998	8.15938e-23	Ant Thal neurons
H2AFV	-0.316983	0.931	0.98	2.49461e-62	ARC/VMH/PMN
KPNA2	-0.317237	0.512	0.616	6.95939e-07	PreThal/ID neural precursors
PTN	-0.317528	0.27	0.315	2.8037e-33	SMN/Post Dien NPCs
TOP2A	-0.318011	0.484	0.676	1.96112e-14	PreThal neurons
RPS8	-0.318172	0.992	0.998	3.11333e-37	ARC/VMH/PMN-m
ENSGALG00000016442	-0.318885	0.467	0.646	1.09758e-33	ARC/VMH/PMN
DUT	-0.31926	0.604	0.791	1.75004e-46	ARC/VMH/PMN
H2AFV	-0.320675	0.938	0.979	1.66181e-20	PreThal neurons
LFNG	-0.321342	0.55	0.751	5.79518e-44	ARC/VMH/PMN
RPL39	-0.321417	0.992	1	9.81582e-58	ARC/VMH/PMN-m
NCAM1	-0.321571	0.227	0.442	1.43839e-176	Tub/Ant Tub/Ant MM NPCs
TOP2A	-0.321941	0.5	0.675	1.32025e-11	Ant Thal neurons
RPS27A	-0.322218	0.997	1	5.79225e-56	ARC/VMH/PMN-m
CDK1	-0.323082	0.516	0.708	4.94396e-42	ARC/VMH/PMN
NASP	-0.324266	0.358	0.621	1.17508e-31	ARC/VMH/PMN-m
TPX2	-0.32521	0.246	0.487	1.20451e-28	ARC/VMH/PMN-m
KPNA2	-0.326665	0.453	0.617	3.7863e-08	PreThal neurons
CKAP2	-0.327782	0.288	0.561	9.64104e-33	ARC/VMH/PMN-m
TUBB2B	-0.328361	0.903	0.929	5.65788e-81	Tub/Ant Tub/Ant MM NPCs
HMGB2	-0.328651	0.81	0.898	7.63295e-10	Ant Thal neurons
TMPO	-0.328869	0.472	0.706	2.98864e-30	ARC/VMH/PMN-m
HNRNPA1	-0.329841	0.927	0.975	2.05197e-32	ARC/VMH/PMN-m
NSG1	-0.33022	0.504	0.621	6.60925e-109	Tub/Ant Tub/Ant MM NPCs
ENSGALG00000000059	-0.330727	0.607	0.656	1.2659e-37	SMN/Post Dien NPCs
FABP7	-0.332421	0.952	0.976	4.25413e-53	PVN/SMN/MMN/Neurogenic Hypo
H2AFZ	-0.334339	0.921	0.978	2.43895e-67	ARC/VMH/PMN
TOP2A	-0.335026	0.476	0.694	9.36392e-82	PVN/SMN/MMN/Neurogenic Hypo
SMC2	-0.335613	0.489	0.695	3.61241e-78	PVN/SMN/MMN/Neurogenic Hypo
TUBA1B	-0.336608	0.994	0.998	2.60637e-163	PVN/SMN/MMN/Neurogenic Hypo
PCNA	-0.337284	0.746	0.889	1.60242e-89	PVN/SMN/MMN/Neurogenic Hypo
UCH-L1	-0.337468	0.713	0.753	2.12535e-34	Dorsal Hypo NPCs
CXCR4	-0.337678	0.187	0.426	4.36458e-27	ARC/VMH/PMN-m
TCF12	-0.338255	0.487	0.705	7.98711e-31	ARC/VMH/PMN-m
ENSGALG00000001136	-0.339202	0.854	0.955	1.19026e-62	ARC/VMH/PMN
SUMO3	-0.33956	0.528	0.749	1.10876e-27	ARC/VMH/PMN-m
ID4	-0.34071	0.511	0.681	9.78726e-33	ARC/VMH/PMN
NOTCH1	-0.340908	0.285	0.565	2.42438e-37	ARC/VMH/PMN-m
RPL22	-0.341284	0.94	0.988	1.90671e-43	ARC/VMH/PMN-m
SMC2	-0.341475	0.456	0.687	1.16119e-51	ARC/VMH/PMN
HES4	-0.342016	0.228	0.502	2.9058e-31	ARC/VMH/PMN-m
MAP1B	-0.342161	0.73	0.821	8.82089e-113	Tub/Ant Tub/Ant MM NPCs
UCH-L1	-0.342255	0.695	0.758	8.94891e-44	SMN/Post Dien NPCs
HDGF	-0.342491	0.583	0.799	2.07787e-27	ARC/VMH/PMN-m
ENSGALG00000007131	-0.342803	0.798	0.923	2.08097e-19	PreThal neurons
CDK1	-0.343365	0.516	0.702	3.18615e-15	PreThal neurons
ID1	-0.3436	0.839	0.875	1.19689e-56	SMN/Post Dien NPCs
ENSGALG00000000059	-0.346525	0.506	0.649	2.48293e-05	SST+
GAP43	-0.347139	0.103	0.259	1.24294e-151	Tub/Ant Tub/Ant MM NPCs
LDHB	-0.347727	0.787	0.913	3.51459e-17	PreThal neurons
HBZ	-0.348169	0.019	0.021	1	Tub/Ant Tub/Ant MM NPCs
CENPF	-0.348228	0.218	0.447	3.06289e-29	ARC/VMH/PMN-m
UCH-L1	-0.348467	0.693	0.752	1.84166e-26	PreThal/ID
TUBA1B	-0.348574	0.984	0.998	3.13049e-29	PreThal neurons
UHRF1	-0.348914	0.334	0.627	1.37005e-37	ARC/VMH/PMN-m
RPL29	-0.349638	0.948	0.989	1.38967e-41	ARC/VMH/PMN-m
RPL3	-0.34967	0.912	0.97	8.86117e-32	ARC/VMH/PMN-m
SNRPD1	-0.349865	0.829	0.938	1.66569e-34	ARC/VMH/PMN-m
RAN	-0.350104	0.855	0.938	1.80275e-32	ARC/VMH/PMN-m
KPNA2	-0.350611	0.49	0.621	3.53382e-27	ARC/VMH/PMN
ID1	-0.352125	0.756	0.874	1.01086e-27	ARC/VMH/PMN
UBE2C	-0.352937	0.28	0.53	1.81716e-28	ARC/VMH/PMN-m
YWHAG	-0.354074	0.554	0.672	2.15113e-119	Tub/Ant Tub/Ant MM NPCs
STMN2	-0.35451	0.275	0.343	7.23883e-42	SMN/Post Dien NPCs
ID4	-0.355494	0.461	0.677	1.19512e-12	PreThal neurons
ENSGALG00000000059	-0.35753	0.581	0.654	2.785e-27	PreThal/ID
HMGB1	-0.35905	0.834	0.952	7.77238e-76	ARC/VMH/PMN
PCNA	-0.359211	0.748	0.878	2.5398e-16	PreThal neurons
NUCKS1	-0.359402	0.523	0.748	3.88886e-33	ARC/VMH/PMN-m
CCND1	-0.35992	0.238	0.537	7.72727e-39	ARC/VMH/PMN-m
PARP1	-0.362735	0.484	0.735	8.17761e-34	ARC/VMH/PMN-m
HBBR	-0.36414	0.022	0.022	1	Tub/Ant Tub/Ant MM NPCs
ENSGALG00000053871	-0.36561	0.337	0.611	2.2433e-35	ARC/VMH/PMN-m
ENSGALG00000000317	-0.366313	0.08	0.228	7.45736e-149	Tub/Ant Tub/Ant MM NPCs
ENSGALG00000028415	-0.366481	0.285	0.467	9.51792e-15	ARC/VMH/PMN-m
TUBA3E	-0.366824	0.316	0.606	2.69935e-36	ARC/VMH/PMN-m
EEF1D	-0.367775	0.676	0.843	3.78767e-29	ARC/VMH/PMN-m
HMGN4	-0.368563	0.965	0.988	5.96065e-28	PreThal neurons
SHH	-0.369366	0.218	0.462	1.56204e-28	ARC/VMH/PMN-m
HMGB2	-0.370402	0.784	0.908	1.15658e-97	PVN/SMN/MMN/Neurogenic Hypo
Wpkci-7	-0.370506	0.71	0.785	3.60102e-06	ARC/VMH/PMN-m
KPNA2	-0.372932	0.462	0.63	4.76982e-58	PVN/SMN/MMN/Neurogenic Hypo
TMSB4X	-0.373451	1	1	1.11892e-12	SST+
TOP2A	-0.374985	0.426	0.685	8.38506e-65	ARC/VMH/PMN
FABP5	-0.375534	0.386	0.531	8.51203e-77	Dorsal Hypo NPCs
SIX3	-0.377408	0.145	0.384	4.88408e-92	PreThal/ID
TMSB4X	-0.381589	1	1	2.57911e-90	Dorsal Hypo NPCs
LDHB	-0.385395	0.839	0.913	3.25357e-26	ARC/VMH/PMN-m
RPL23A	-0.386611	0.982	0.999	1.58682e-74	ARC/VMH/PMN-m
CTGF	-0.387175	0.5	0.693	4.20993e-12	Ant Thal neurons
STMN2	-0.387737	0.22	0.342	4.67894e-36	PreThal/ID
MDK	-0.388106	0.647	0.835	6.65909e-22	PreThal neurons
FGFR3	-0.389402	0.37	0.577	1.78722e-24	ARC/VMH/PMN-m
FABP5	-0.393027	0.398	0.556	1.08701e-131	Tub/Ant Tub/Ant MM NPCs
ENSGALG00000045548	-0.397311	0.672	0.79	2.52542e-150	Tub/Ant Tub/Ant MM NPCs
FABP7	-0.400803	0.956	0.974	2.44298e-09	SST+
HMGN4	-0.407763	0.935	0.99	2.13502e-114	ARC/VMH/PMN
FABP7	-0.408708	0.926	0.975	2.72018e-13	PreThal neurons
ENSGALG00000001136	-0.412928	0.818	0.952	2.83431e-31	PreThal neurons
CDCA3	-0.415988	0.272	0.616	5.01312e-49	ARC/VMH/PMN-m
ENSGALG00000016442	-0.417027	0.373	0.644	1.92133e-34	ARC/VMH/PMN-m
CTGF	-0.417912	0.504	0.71	1.74159e-83	PVN/SMN/MMN/Neurogenic Hypo
STMN2	-0.427114	0.222	0.353	4.18012e-71	Dorsal Hypo NPCs
HMGB2	-0.430146	0.749	0.904	5.66312e-71	ARC/VMH/PMN
SNRPE	-0.432968	0.829	0.941	5.53592e-48	ARC/VMH/PMN-m
ENSGALG00000000059	-0.435166	0.541	0.669	4.80664e-86	Dorsal Hypo NPCs
CTGF	-0.436565	0.477	0.701	3.47358e-54	ARC/VMH/PMN
PCNA	-0.438692	0.703	0.884	3.43206e-76	ARC/VMH/PMN
HES5	-0.439985	0.787	0.928	8.71102e-73	ARC/VMH/PMN
H2AFZ	-0.441351	0.902	0.978	6.74809e-58	ARC/VMH/PMN-m
ENSGALG00000002197	-0.442722	0.806	0.934	1.89789e-51	ARC/VMH/PMN-m
RPLP1	-0.445627	1	1	1.30555e-195	ARC/VMH/PMN-m
CRABP-I	-0.447236	0.403	0.454	1	PreThal/ID neural precursors
HMGB2	-0.451054	0.779	0.899	1.59187e-22	PreThal neurons
TUBA1A	-0.458184	0.986	0.993	9.40648e-243	Tub/Ant Tub/Ant MM NPCs
ENSGALG00000027002	-0.459983	0.574	0.753	3.45787e-13	PreThal neurons
ELAVL4	-0.464514	0.459	0.568	1.13905e-43	PreThal/ID
CDK1	-0.466286	0.407	0.707	1.50045e-48	ARC/VMH/PMN-m
FABP7	-0.469262	0.932	0.976	1.02006e-62	ARC/VMH/PMN
UCH-L1	-0.469268	0.687	0.773	8.64945e-134	Tub/Ant Tub/Ant MM NPCs
ANP32B	-0.474421	0.567	0.847	1.16052e-55	ARC/VMH/PMN-m
PTN	-0.475804	0.201	0.356	5.2136e-134	Tub/Ant Tub/Ant MM NPCs
LFNG	-0.478465	0.433	0.749	3.29135e-52	ARC/VMH/PMN-m
KPNA2	-0.48662	0.402	0.62	6.97875e-32	ARC/VMH/PMN-m
MDK	-0.488232	0.567	0.838	2.3053e-56	ARC/VMH/PMN-m
TOP2A	-0.508391	0.345	0.682	1.62e-61	ARC/VMH/PMN-m
SMC2	-0.50988	0.326	0.685	1.95309e-60	ARC/VMH/PMN-m
HES5	-0.515229	0.733	0.925	1.18168e-35	PreThal neurons
ENSGALG00000007131	-0.516507	0.723	0.926	2.2865e-65	ARC/VMH/PMN-m
STMN2	-0.516636	0.208	0.387	6.29567e-177	Tub/Ant Tub/Ant MM NPCs
DUT	-0.517165	0.459	0.791	1.17617e-62	ARC/VMH/PMN-m
ID4	-0.519256	0.399	0.68	6.28586e-41	ARC/VMH/PMN-m
TMSB4X	-0.541144	1	1	0	Tub/Ant Tub/Ant MM NPCs
ENSGALG00000000059	-0.542562	0.551	0.691	3.09142e-201	Tub/Ant Tub/Ant MM NPCs
ELAVL4	-0.545736	0.421	0.586	7.05566e-117	Dorsal Hypo NPCs
H2AFV	-0.54884	0.878	0.98	1.39699e-89	ARC/VMH/PMN-m
HMGB1	-0.553829	0.793	0.95	6.95898e-83	ARC/VMH/PMN-m
ENSGALG00000011511	-0.564646	0.85	0.969	1.03613e-71	ARC/VMH/PMN-m
PCNA	-0.586399	0.642	0.882	2.67929e-69	ARC/VMH/PMN-m
HMGN4	-0.59141	0.909	0.99	3.074e-116	ARC/VMH/PMN-m
CRABP-I	-0.604728	0.39	0.467	9.49089e-40	SMN/Post Dien NPCs
CRABP-I	-0.634314	0.374	0.469	5.10718e-47	Dorsal Hypo NPCs
CRABP-I	-0.635867	0.357	0.463	1.78001e-31	PreThal/ID
ID1	-0.638174	0.681	0.873	2.45097e-41	ARC/VMH/PMN-m
Wpkci-7	-0.645328	0.697	0.792	3.69001e-74	PreThal/ID
HMGB2	-0.647985	0.627	0.903	7.44058e-84	ARC/VMH/PMN-m
CTGF	-0.65251	0.35	0.699	1.32484e-67	ARC/VMH/PMN-m
ELAVL4	-0.653166	0.404	0.629	7.74965e-287	Tub/Ant Tub/Ant MM NPCs
ENSGALG00000027002	-0.665533	0.503	0.757	1.76609e-45	ARC/VMH/PMN-m
CRABP-I	-0.707876	0.406	0.474	7.39711e-75	Tub/Ant Tub/Ant MM NPCs
ENSGALG00000001136	-0.724227	0.728	0.956	1.59792e-115	ARC/VMH/PMN-m
FABP7	-0.731573	0.863	0.977	1.67583e-81	ARC/VMH/PMN-m
HES5	-0.768893	0.635	0.929	8.42787e-108	ARC/VMH/PMN-m

### Sheet: TabelS9-All stages
gene	avg_logFC	pct.1 (Cluster)	pct.2 (Rest)	p_val_adj	cluster
CRABP-I	2.27673	0.714	0.238	0	3
ENSGALG00000000317	1.43311	0.689	0.148	0	3
CHRD	1.41925	0.931	0.104	0	8
ENSGALG00000028415	1.27012	0.784	0.21	0	4
HCRT	1.26448	0.555	0.058	0	6
ELAVL4	1.23927	0.785	0.338	0	6
STMN2	1.09241	0.559	0.144	0	6
ENSGALG00000000059	1.08833	0.873	0.513	0	6
ID1	1.07424	0.943	0.735	0	4
NPY	1.07085	0.333	0.045	0	6
STMN2	1.01429	0.591	0.146	0	3
GAP43	1.01227	0.582	0.071	0	6
ENSGALG00000027002	0.999907	0.823	0.429	0	4
ENSGALG00000000059	0.933843	0.852	0.519	0	3
TUBA1A	0.916412	0.998	0.985	0	6
TMSB4X	0.900611	0.99	0.934	0	6
UCH-L1	0.868137	0.88	0.663	0	6
TUBB2B	0.864059	0.955	0.882	0	6
ELAVL4	0.848122	0.76	0.345	0	3
TMSB4X	0.811209	0.986	0.935	0	3
ENSGALG00000045548	0.789843	0.879	0.611	0	6
TUBA1A	0.739787	0.995	0.986	0	3
NSG1	0.716622	0.753	0.442	0	6
YWHAG	0.715772	0.786	0.535	0	6
NHLH1	0.714548	0.385	0.053	0	6
MAP1B	0.709208	0.936	0.782	0	6
COTL1	0.707955	0.832	0.619	0	6
SYT4	0.678851	0.421	0.039	0	6
UCH-L1	0.676948	0.886	0.665	0	3
CA2	0.667083	0.403	0.054	8.86251e-255	8
CALB2	0.65399	0.332	0.065	0	3
ENSGALG00000011511	0.62968	0.95	0.786	0	4
SST	0.629217	0.686	0.349	2.04646e-100	8
NRN1	0.612444	0.339	0.009	0	3
ENSGALG00000045548	0.587143	0.838	0.618	5.49026348492664e-314	3
ENSGALG00000001136	0.585796	0.89	0.624	5.95024e-275	4
TUBB2B	0.568782	0.944	0.884	3.18566e-236	3
YWHAG	0.565641	0.77	0.54	0	3
ENSGALG00000050487	0.563636	0.428	0.075	0	6
ENSGALG00000042871	0.555585	0.527	0.181	0	6
MAP1B	0.546032	0.908	0.787	2.04216e-268	3
FABP5	0.538942	0.816	0.598	0	0
MID1IP1	0.536937	0.657	0.364	0	6
HMP19	0.535821	0.404	0.077	0	3
RTN1	0.535344	0.482	0.186	0	6
KIF5C	0.53147	0.587	0.297	0	3
DLL1	0.529377	0.437	0.092	0	4
BASP1	0.519039	0.914	0.8	0	3
EPCAM	0.517473	0.653	0.295	2.13476e-121	8
NSG1	0.515426	0.709	0.45	1.49622e-280	3
GADD45G	0.5139	0.381	0.102	1.8441e-279	4
TAGLN3	0.512029	0.47	0.097	0	6
NCAM1	0.504546	0.58	0.268	0	3
ENSGALG00000048488	0.50448	0.575	0.339	0	0
AKAP6	0.503104	0.409	0.05	0	6
DPYSL2	0.499997	0.662	0.449	2.01722e-303	6
TAGLN3	0.497725	0.44	0.104	0	3
NKX6-2	0.494099	0.368	0.147	1.03218e-220	3
CALM1	0.494041	0.986	0.959	0	6
HES5	0.489053	0.885	0.646	5.65766e-190	4
CRMP1B	0.485068	0.579	0.294	1.88479e-291	3
ID4	0.481252	0.633	0.386	1.73279e-134	4
PTN	0.479084	0.387	0.226	4.64427e-163	6
KIF5C	0.476914	0.559	0.297	1.28463e-290	6
EBF3	0.476436	0.37	0.026	0	3
FGFR3	0.468415	0.767	0.507	0	0
MAP1A	0.468335	0.482	0.218	6.73201e-297	6
SERINC1	0.468024	0.766	0.533	3.20785e-308	6
CALM2	0.462907	0.956	0.924	3.01582e-246	6
SERINC1	0.436691	0.752	0.537	1.53513e-238	3
ENSGALG00000043598	0.434845	0.999	0.983	2.11682e-102	8
SIX6	0.433598	0.442	0.16	0	6
ACTG1	0.42913	0.994	0.986	2.42471e-287	3
RTN1	0.428671	0.451	0.192	1.14211e-220	3
ENSGALG00000016397	0.428431	0.781	0.613	3.31188e-217	6
HES5	0.425527	0.738	0.624	3.64217e-282	0
ISLR2	0.424308	0.299	0.036	0	6
ENSGALG00000047591	0.421375	0.56	0.293	4.48023e-231	3
COTL1	0.421201	0.801	0.625	1.3908e-167	3
BTG2	0.418632	0.452	0.206	3.85422e-211	4
ENSGALG00000041621	0.416515	0.527	0.217	1.93772e-106	8
EEF1A2	0.413242	0.281	0.071	3.24513e-268	3
SHH	0.411868	0.656	0.385	0	0
GPM6A	0.410672	0.349	0.071	0	3
ENSGALG00000034498	0.407992	0.333	0.043	0	6
OLFML3	0.404184	0.497	0.189	1.29139e-88	8
BTG1	0.404139	0.804	0.674	1.0263e-126	4
CRMP1B	0.404015	0.563	0.293	9.81727e-258	6
STMN1	0.400072	1	0.999	0	3
CAVIN4	0.397345	0.372	0.097	0	6
PTPRG	0.397243	0.34	0.087	0	3
GAP43	0.393521	0.337	0.101	9.72917e-140	3
DBX1	0.392739	0.567	0.364	0	0
CTSV	0.391945	0.695	0.462	1.1099e-71	8
HMP19	0.391697	0.368	0.077	0	6
ITM2C	0.39083	0.362	0.055	0	6
DPYSL3	0.390764	0.571	0.338	1.01055e-279	6
ADCYAP1	0.389782	0.321	0.036	0	6
BASP1	0.389055	0.9	0.8	2.17637e-197	6
HMGCR	0.388943	0.572	0.364	7.19685e-197	6
LFNG	0.386863	0.794	0.555	7.21907e-152	4
NREP	0.384529	0.5	0.278	2.44913e-177	6
GNB1	0.376929	0.808	0.67	6.84384e-191	6
ENSGALG00000011715	0.37663	0.511	0.289	3.11967e-51	8
HESX1	0.375422	0.478	0.173	1.87203e-65	8
VIM	0.374074	0.884	0.754	7.718e-111	4
AKAP6	0.373976	0.343	0.061	2.25004e-297	3
OLFM1	0.370586	0.501	0.293	7.32962e-197	3
ENSGALG00000050487	0.367658	0.326	0.096	5.18436e-158	4
GALNT1	0.365797	0.66	0.414	4.20712e-67	8
ACTG1	0.365697	0.996	0.985	2.81382e-244	6
CHGA	0.364038	0.288	0.042	0	6
TM7SF2	0.363421	0.823	0.668	8.29031e-46	8
SCG3	0.360998	0.415	0.153	3.41382e-245	3
CFL2	0.357649	0.596	0.398	5.48168e-197	6
KIF1A	0.356943	0.515	0.272	4.38223e-242	6
DPYSL2	0.354345	0.649	0.453	1.92205e-157	3
MAP6	0.353239	0.404	0.123	0	6
GADD45A	0.350972	0.606	0.43	7.56013e-119	4
PRELID3A	0.350154	0.342	0.121	2.21458e-288	6
SCG3	0.349466	0.399	0.152	1.37308e-255	6
RAB2A	0.34459	0.721	0.555	8.91322e-191	6
GNG2	0.344174	0.657	0.45	8.88129e-227	6
TSPAN13	0.342899	0.657	0.451	1.10879e-172	6
RHOB	0.340538	0.563	0.358	2.33036e-174	6
HMGCR	0.339125	0.582	0.365	2.61895e-151	3
UBB	0.336057	0.997	0.99	1.33154e-260	6
OTP	0.335431	0.183	0.011	0	3
ENSGALG00000016397	0.335096	0.766	0.616	3.65353e-115	3
PDCD4	0.333825	0.714	0.529	2.57717e-45	8
SPON1	0.331631	0.636	0.432	0	0
PFN2	0.331236	0.702	0.512	2.0409e-144	6
APOA1	0.330879	0.673	0.363	6.10691e-47	8
FABP7	0.330709	0.772	0.622	1.70114e-55	4
OXT	0.329769	0.07	0.005	2.45382e-128	3
FAM89A	0.329062	0.602	0.385	1.06831e-157	6
MAP6	0.328621	0.39	0.128	1.27912e-263	3
ENSGALG00000034498	0.328074	0.288	0.051	2.44672e-262	3
EIF4G2	0.326244	0.929	0.865	1.28434e-93	6
NREP	0.323032	0.465	0.284	2.63929e-99	3
STMN1	0.322196	1	0.999	0	6
NOV	0.319899	0.206	0.036	2.00732e-95	8
LMAN1	0.31664	0.768	0.575	1.65054e-34	8
NOTCH1	0.316534	0.584	0.339	2.25551e-131	4
CRYBB2	0.316202	0.317	0.125	0	0
ENSGALG00000051984	0.31584	0.554	0.309	1.64025e-51	8
DYNC1I1	0.314199	0.375	0.117	7.72659e-276	6
NCS1	0.314127	0.401	0.208	2.42147e-157	3
Wpkci-7	0.313152	0.91	0.907	8.32935e-20	8
NCAM1	0.310123	0.458	0.277	1.14465e-120	6
GADD45A	0.309787	0.596	0.423	3.30147e-150	6
ANK2	0.309303	0.281	0.065	5.30559e-267	3
ENSGALG00000013239	0.308908	0.724	0.555	5.58947e-128	6
CBLN1	0.308811	0.338	0.129	7.69347e-203	6
TPT1	0.307607	0.999	0.997	1.83543e-88	8
RBM38	0.307194	0.418	0.167	1.08847e-177	4
KIF1A	0.306325	0.508	0.276	6.92264e-173	3
YWHAH	0.305112	0.64	0.503	1.05389e-117	6
DCX	0.304908	0.396	0.155	1.05209e-214	3
ENSGALG00000035951	0.304665	0.283	0.061	2.24715e-307	6
YEATS4	0.304368	0.611	0.376	1.01264e-45	8
ONECUT1	0.303786	0.286	0.044	0	3
OLFM1	0.303189	0.478	0.293	6.42673e-160	6
DNAJC5	0.303144	0.517	0.339	7.46159e-153	6
ISLR2	0.302769	0.25	0.044	4.73651e-200	3
CALM1	0.302404	0.984	0.96	9.64913e-118	3
ELAVL4	0.300161	0.612	0.367	2.97031e-66	4
CASP3	0.299341	0.664	0.507	1.4495e-116	3
LMAN1	0.298622	0.678	0.509	6.96441e-178	1
CHGA	0.296326	0.239	0.05	9.35392e-186	3
STMN3	0.291624	0.263	0.039	0	6
HES4	0.291159	0.492	0.29	1.02221e-87	4
ASCL1	0.290098	0.267	0.088	1.58474e-145	4
ALCAM	0.289861	0.262	0.071	1.4419e-229	3
ENSGALG00000023818	0.289086	0.341	0.231	1.16891e-66	6
HDGFL3	0.28869	0.449	0.229	8.9987e-179	6
LAMP5	0.287338	0.299	0.054	3.67624e-99	8
CALM2	0.285625	0.943	0.925	1.84009e-71	3
MAPK6	0.285082	0.767	0.648	6.25727e-112	3
B3GNT2	0.284749	0.31	0.077	0	6
VIM	0.284212	0.859	0.753	2.37022e-60	3
NRXN1	0.282148	0.385	0.196	1.51848e-141	3
PXYLP1	0.280947	0.454	0.265	9.20718e-94	3
ENSGALG00000011164	0.279622	0.434	0.257	2.12832e-71	4
NCS1	0.279173	0.39	0.206	2.1206e-153	6
RPL14	0.278487	0.993	0.982	1.75884e-47	8
CAVIN4	0.27771	0.333	0.104	1.17992e-181	3
NUAK1	0.275701	0.509	0.365	0	0
SFRP2	0.275547	0.679	0.541	1.67441e-171	1
PNRC1	0.275532	0.845	0.746	6.37378e-29	8
VIM	0.275304	0.858	0.752	1.86901e-68	6
NAP1L1	0.27506	0.995	0.981	6.64278e-55	8
MYT1	0.27463	0.256	0.041	9.26489e-287	6
MAP2	0.274264	0.297	0.097	6.69517e-186	3
GADD45G	0.273468	0.257	0.104	1.32071e-126	6
RTN4	0.272666	0.804	0.708	1.30027e-101	6
ARL8BL	0.271922	0.374	0.19	7.97219e-172	6
SIX3	0.270878	0.724	0.506	1.3275e-250	1
DPYSL3	0.270808	0.52	0.345	4.53839e-129	3
KIDINS220	0.269773	0.515	0.334	1.40509e-121	6
MAPK6	0.269582	0.776	0.645	9.1743e-122	6
JPT1	0.268772	0.676	0.525	4.18849e-135	6
MARCKSL1	0.267235	0.889	0.822	3.2616e-146	6
FST	0.266644	0.254	0.09	5.99448e-297	1
NRXN1	0.265838	0.382	0.194	4.72109e-145	6
SYNPR	0.265561	0.232	0.034	1.33982666608398e-310	3
ENSGALG00000054420	0.265248	0.44	0.274	3.9798e-120	6
ISL1	0.263445	0.205	0.007	0	6
DYNLT1	0.262877	0.68	0.531	6.46845e-116	6
RPL37	0.262303	0.99	0.977	7.8231e-51	8
KANK1	0.262292	0.545	0.343	3.11922e-31	8
YWHAE	0.261887	0.754	0.658	2.96484e-22	8
SRGAP1	0.261433	0.38	0.178	9.73629e-165	6
GPM6A	0.258532	0.274	0.075	1.40469e-167	6
EEF1A2	0.257328	0.229	0.073	3.80885e-141	6
RBM24	0.257065	0.335	0.196	2.04936e-67	4
ENSGALG00000051922	0.256989	0.57	0.377	7.06875e-36	8
PITX2	0.256479	0.227	0.106	8.34741e-92	3
DNAJC5	0.256059	0.511	0.341	1.2398e-101	3
FASN	0.256006	0.557	0.396	8.98852e-95	6
KIDINS220	0.255144	0.53	0.335	5.14608e-106	3
ENSGALG00000047591	0.254028	0.488	0.297	1.52392e-92	6
DPYSL4	0.252213	0.356	0.17	7.25712e-126	3
GNB1	0.251953	0.777	0.675	1.06038e-69	3
NEFL	0.249806	0.205	0.039	1.09659e-234	3
MAP1A	0.249239	0.397	0.234	3.47792e-74	4
TMSB15B	0.249056	0.93	0.886	6.19778e-116	3
ENSGALG00000047953	0.24816	0.801	0.685	1.34555e-23	8
GNG2	0.248126	0.607	0.457	5.00354e-105	3
MAP2	0.247892	0.276	0.096	5.5015e-167	6
RPLP0	0.247736	0.894	0.789	2.17655e-28	8
SOX21	0.247654	0.627	0.496	1.69629e-110	1
FAM89A	0.247302	0.571	0.395	5.02713e-66	4
DYNC1I1	0.246229	0.314	0.125	5.00302e-137	3
LDHA	0.245848	0.615	0.514	2.26937e-170	0
SYT4	0.244378	0.246	0.06	1.43665e-101	3
EXFABP	0.243957	0.348	0.178	2.84321e-26	8
RPS20	0.243395	0.999	0.997	2.64538e-79	8
SYT11	0.242765	0.661	0.523	9.04043e-100	6
RPL27	0.242319	0.993	0.98	1.05915e-45	8
RPL38	0.242313	1	0.998	4.86914e-64	8
SLC24A2	0.242011	0.228	0.016	0	6
THOC7	0.241299	0.755	0.63	2.37585e-22	8
RPS6	0.241243	0.999	0.996	3.54227e-49	8
SCN9A	0.240197	0.246	0.059	2.22686e-235	6
METRNL	0.238694	0.447	0.241	7.11095e-37	8
JPT1	0.238339	0.665	0.528	9.25308e-98	3
REEP1	0.237036	0.254	0.072	5.40272e-198	6
HESX1	0.235746	0.244	0.135	2.37759e-92	1
LARP7	0.235288	0.549	0.396	3.26357e-23	8
FOXA2	0.234363	0.317	0.111	7.41334e-55	8
LDHA	0.234261	0.656	0.544	1.05334e-11	8
NOVA1	0.232615	0.365	0.161	1.90902e-135	3
YWHAQ	0.23229	0.844	0.785	2.91008e-59	6
ATP1B1	0.232098	0.486	0.342	1.14177e-90	6
OLFML3	0.231379	0.314	0.14	0	0
AP1S3	0.228719	0.321	0.115	2.10572e-53	8
APMAP	0.228007	0.288	0.116	4.74213e-174	6
NELL2	0.226867	0.263	0.094	8.26004e-166	6
CREB3L2	0.226741	0.462	0.24	3.37404e-36	8
MAP1A	0.226708	0.385	0.23	1.23706e-68	3
CPE	0.226012	0.572	0.398	1.16308e-48	3
ENSGALG00000054420	0.225914	0.424	0.277	1.20041e-76	3
UBB	0.225773	0.995	0.99	1.00084e-100	3
ADCYAP1	0.22456	0.231	0.048	3.83465e-152	3
ENSGALG00000053819	0.22376	0.182	0.016	8.02821e-303	6
ENSGALG00000031518	0.223726	0.441	0.278	2.04537e-90	6
TMEFF2	0.22338	0.218	0.055	5.55354e-219	6
MARCKS	0.223262	0.684	0.583	3.35756e-69	6
CAB39	0.222784	0.463	0.281	6.61646e-100	6
JUN	0.222517	0.5	0.352	2.78468e-62	6
SHISA2	0.221933	0.736	0.559	2.52406e-140	1
UBE2H	0.22154	0.5	0.329	2.32071e-79	4
GABARAPL2	0.221533	0.44	0.267	5.69663e-109	6
RAX	0.221159	0.419	0.246	1.78435e-147	1
COTL1	0.221146	0.774	0.631	8.38985e-44	4
KLF6	0.220949	0.373	0.194	5.09742e-111	6
DST	0.220524	0.374	0.207	7.15608e-100	3
NIN	0.220477	0.197	0.064	1.42805e-123	4
ENSGALG00000035027	0.220149	0.329	0.135	2.47523e-111	3
SRSF5	0.218923	0.448	0.275	1.48737e-97	3
ENSGALG00000032696	0.218806	0.331	0.191	2.45958e-111	3
FGF13	0.218167	0.235	0.074	3.78321e-165	3
AKIRIN2	0.217969	0.667	0.554	1.88817e-62	6
CHCHD2	0.217697	0.42	0.23	8.83836e-30	8
SPTBN1	0.217231	0.673	0.543	1.13113e-66	3
RPL9	0.216943	0.999	0.997	1.55135e-49	8
ENSGALG00000042871	0.216805	0.383	0.199	3.13164e-81	3
ELMO1	0.215979	0.27	0.081	1.76053e-226	6
CIRBP	0.215257	0.993	0.983	1.82808e-61	4
PTP4A1	0.215043	0.468	0.311	1.79888e-63	6
EIF4A2	0.214952	0.824	0.75	1.69433e-58	6
FAM177A1	0.214135	0.316	0.141	4.27444e-140	6
CNTN2	0.21369	0.272	0.068	8.37763e-65	8
NUAK1	0.213389	0.584	0.407	7.07305e-17	8
RBFOX2	0.212565	0.319	0.141	3.6456e-137	6
MAPK10	0.212513	0.268	0.073	3.31976e-194	6
NANOS1	0.211738	0.203	0.049	1.71162e-175	3
AJAP1	0.211628	0.296	0.084	1.04364e-56	8
GDI2	0.20947	0.785	0.689	1.55693e-62	6
CASP3	0.208724	0.632	0.509	1.34057e-62	6
FDPS	0.207724	0.507	0.408	2.89809e-58	6
DYNC1H1	0.207607	0.546	0.447	1.48039e-41	6
ENSGALG00000013239	0.207056	0.714	0.562	5.68655e-50	4
HSPA5	0.206947	0.775	0.665	1.75774e-32	4
RND3	0.206716	0.368	0.202	7.20451e-88	3
TSPAN13	0.206331	0.616	0.462	1.90204e-50	4
MAPK10	0.20541	0.256	0.077	7.57044e-156	3
APP	0.20523	0.551	0.424	1.0501e-66	6
NPM3	0.205072	0.646	0.487	2.65118e-172	1
CACNA2D1	0.204805	0.19	0.035	1.6242e-189	3
RPS13	0.204281	1	0.998	2.14832e-53	8
LDHB	0.204161	0.985	0.973	3.08879e-118	1
FABP7	0.204124	0.711	0.624	0.000307131	3
TCF12	0.203734	0.742	0.635	9.48376e-169	0
ENSGALG00000000317	0.203637	0.369	0.176	8.7143e-67	6
DCX	0.203154	0.331	0.159	2.97804e-106	6
ENSGALG00000027002	0.202912	0.484	0.438	2.21898e-34	0
CTGF	0.202895	0.417	0.362	1.30614e-45	0
KIF2A	0.202725	0.522	0.375	5.49357e-76	6
GDI2	0.201901	0.77	0.692	2.24263e-46	3
TMEM163	0.201051	0.175	0.023	5.40317e-219	3
STMN3	0.200555	0.213	0.046	8.2771e-158	3
CNMD	0.200353	0.272	0.119	9.76904e-300	0
NFASC	0.200142	0.337	0.176	1.11219e-117	3
KANK1	0.199929	0.433	0.307	1.95276e-215	0
GRIA2	0.199212	0.208	0.036	4.86063e-233	6
NOVA1	0.198868	0.33	0.162	3.54951e-104	6
PFN2	0.1985	0.649	0.52	4.71375e-40	3
GPX4	0.198227	0.894	0.781	1.05871e-21	8
PLCB4	0.198094	0.209	0.042	3.12054e-232	6
RPL3	0.197851	0.999	0.993	4.9841e-37	8
GPX1	0.19708	0.395	0.207	2.53981e-28	8
SYT11	0.195757	0.641	0.526	6.39443e-59	3
DDX5	0.195667	0.97	0.945	1.98509e-81	6
SMC2	0.195001	0.795	0.639	5.43322e-172	1
PSIP1	0.194953	0.613	0.467	9.87122e-96	1
ENSGALG00000002197	0.194681	0.989	0.97	5.91642e-212	1
ENSGALG00000035951	0.194663	0.209	0.071	8.48766e-111	3
TM7SF2	0.194556	0.736	0.627	2.75174e-65	1
ANK3	0.19448	0.278	0.149	2.16097e-76	3
Wpkci-7	0.194302	0.931	0.896	7.94035e-57	0
RND3	0.193784	0.359	0.201	4.12073e-86	6
ATP6V0E2	0.193385	0.343	0.181	2.74214e-105	6
CNR1	0.193281	0.217	0.069	3.87986e-162	6
ENSGALG00000036956	0.193019	0.993	0.951	9.99659e-27	8
VAPB	0.192622	0.589	0.469	3.68552e-53	3
SLC39A6	0.192504	0.394	0.255	1.9791e-83	6
NME2	0.192344	1	0.999	3.79537e-49	8
PRTG	0.192218	0.849	0.749	6.17418e-113	0
RBFOX2	0.192198	0.311	0.144	3.48605e-102	3
PARD3B	0.1918	0.508	0.332	9.95045e-22	8
FOS	0.191717	0.346	0.256	2.79522e-34	6
PFDN4	0.191467	0.706	0.601	2.62512e-46	6
LIN28A	0.191323	0.514	0.312	8.39913e-21	8
BTBD8	0.191308	0.262	0.117	6.84394e-109	6
EIF3H	0.190848	0.716	0.58	1.47743e-16	8
SOX1	0.18903	0.281	0.114	1.34952e-136	6
NEK6	0.188965	0.456	0.308	9.34935e-59	4
B2M	0.188924	0.28	0.119	1.86741e-34	8
DUSP1	0.18835	0.235	0.092	6.44854e-134	6
PPIB	0.188098	0.846	0.769	1.79239e-14	8
DAAM1	0.188021	0.517	0.394	2.05757e-42	4
YWHAQ	0.187556	0.835	0.787	2.2601e-33	3
KIF21B	0.187488	0.325	0.151	2.31096e-127	6
NR5A1	0.187158	0.166	0.005	0	6
VTN	0.186866	0.544	0.385	3.16467e-18	8
APLP2	0.18613	0.503	0.37	5.81144e-54	3
HMGB1	0.186074	0.994	0.98	2.26458e-174	1
CDC25B	0.185861	0.451	0.306	6.05234e-54	4
TMSB15B	0.18467	0.933	0.885	1.30845e-95	6
EEF1D	0.183759	0.984	0.947	7.50113e-26	8
CPNE4	0.183753	0.18	0.019	1.05147e-287	6
ENSGALG00000011164	0.183298	0.326	0.24	3.73249e-98	0
EIF3K	0.182934	0.432	0.262	3.27593e-20	8
SKP1	0.182611	0.828	0.747	9.60114e-67	3
FNBP1L	0.182593	0.545	0.419	3.84399e-58	6
ASPM	0.182564	0.591	0.452	4.73965e-101	1
COX5B	0.182514	0.623	0.517	8.88615e-11	8
NHLH1	0.182415	0.204	0.078	3.45244e-39	4
SRSF5	0.182233	0.422	0.275	6.61187e-73	6
DYNLT1	0.182088	0.641	0.537	1.57346e-43	3
GLRX5	0.182055	0.58	0.47	5.48498e-62	6
C1QTNF4	0.181939	0.153	0.013	3.23589e-273	6
KIF21A	0.181703	0.438	0.351	5.20417e-33	3
CLDN1	0.181621	0.322	0.151	1.86223e-21	8
SCD5	0.18148	0.685	0.589	4.60184e-54	6
DYNLL2	0.181474	0.338	0.232	1.0892e-58	6
AP1S2	0.181442	0.574	0.475	2.20072e-29	6
FAM89A	0.181151	0.53	0.394	1.54269e-34	3
BSG	0.181104	0.853	0.756	1.89431e-16	8
RRBP1	0.180792	0.319	0.163	4.65573e-28	8
ENSGALG00000043598	0.180315	0.986	0.983	2.83864e-27	1
LRRN1	0.180214	0.422	0.305	6.45461e-73	1
PSMA4	0.1802	0.827	0.744	9.54256e-13	8
CLVS2	0.179711	0.205	0.064	1.0445e-134	3
C20orf194	0.179363	0.218	0.065	6.18094e-132	3
PGM1	0.178355	0.356	0.179	9.11048e-27	8
JAG2	0.178287	0.179	0.034	5.83503e-150	4
KPNA3	0.17824	0.491	0.355	1.63918e-56	6
PTP4A1	0.178219	0.452	0.315	5.92251e-35	3
RAB6A	0.177659	0.456	0.345	1.05682e-70	6
NHLH1	0.1776	0.237	0.071	2.90766e-65	3
RAB11B	0.17737	0.481	0.374	3.64679e-43	3
SERPINE2	0.176567	0.379	0.223	7.87523e-22	8
ENSGALG00000048883	0.176566	0.387	0.226	3.02472e-21	8
PCMT1	0.176409	0.35	0.194	4.45229e-92	6
ANK2	0.175448	0.211	0.07	1.62543e-109	6
ENO1	0.175308	0.977	0.958	2.34787e-119	0
MIF	0.175057	0.342	0.169	1.64383e-24	8
ENSGALG00000001136	0.174876	0.681	0.62	4.74804e-43	0
UBC	0.174805	1	0.998	1.81619e-28	8
SIX3	0.174395	0.711	0.584	2.36093e-70	6
ATP6V0E2	0.174137	0.335	0.184	2.36386e-77	3
RPS10	0.173302	1	0.998	2.05317e-35	8
DYNLRB1	0.17297	0.714	0.612	2.02157e-50	6
EIF4G2	0.17288	0.922	0.866	5.27311e-18	3
CFL2	0.17266	0.528	0.407	7.819e-39	3
RPL26L1	0.172462	0.999	0.992	6.35116e-33	8
BCL2L10	0.172404	0.346	0.229	1.05778e-50	4
REEP1	0.171998	0.209	0.079	3.06939e-88	3
TIMP3	0.171152	0.352	0.241	2.63634e-159	0
OLIG2	0.171016	0.251	0.174	1.11615e-34	4
SPATS2	0.170903	0.507	0.354	9.40999e-18	8
APP	0.170734	0.526	0.428	1.47256e-39	3
COX4I2	0.170623	0.926	0.894	5.90214e-14	8
METRNL	0.170475	0.343	0.2	1.04612e-235	0
PLOD1	0.170322	0.33	0.178	1.20246e-22	8
ACTG2	0.170118	0.138	0.013	2.15336e-235	6
PDCD4	0.17006	0.567	0.517	1.45759e-110	0
ARF1	0.169849	0.738	0.651	8.35669e-43	6
CLDN1	0.169598	0.224	0.106	1.59239e-110	1
ACTB	0.169398	1	1	9.0152e-152	6
VAV3	0.169343	0.296	0.127	6.10857e-30	8
TMED10	0.169132	0.707	0.592	4.46446e-13	8
YWHAZ	0.168943	0.742	0.648	1.94792e-41	6
DYNC1H1	0.167695	0.535	0.449	1.39592e-23	3
ATP6V1E1	0.167436	0.515	0.388	1.21445e-66	6
PENK	0.167239	0.103	0.028	1.31224e-75	6
NDRG1	0.167084	0.231	0.104	1.80726e-24	8
AFAP1	0.167027	0.24	0.113	1.04794e-90	3
ERLIN2	0.166024	0.538	0.436	2.09381e-10	8
GABARAPL2	0.165704	0.416	0.271	2.78555e-54	3
MYT1	0.165477	0.196	0.05	3.40102e-102	3
SEC14L1	0.165335	0.366	0.213	8.13692e-56	4
ENSGALG00000012229	0.165125	0.991	0.978	4.72398e-22	8
BPIFB3	0.165065	0.252	0.084	1.81885e-34	8
RPL8	0.165052	1	0.999	2.23515e-34	8
SKP1	0.165028	0.817	0.747	1.18263e-58	6
ENSGALG00000017330	0.164981	0.999	0.982	1.87292e-23	8
BPIFB2	0.164703	0.131	0.018	1.27083e-177	3
KLHL9	0.164702	0.249	0.104	1.30591e-107	6
CALM1	0.164662	0.979	0.961	4.63808e-23	4
UBE2QL1	0.164584	0.199	0.049	4.20501e-177	6
APBA2	0.164565	0.316	0.186	1.15861e-71	6
ENSGALG00000006009	0.164549	0.237	0.099	1.30575e-106	6
LUC7L3	0.164334	0.761	0.648	5.43719e-12	8
ENSGALG00000016775	0.162717	1	0.999	4.36031e-31	8
NAV2	0.162596	0.378	0.216	9.23608e-21	8
DNAJA1	0.162587	0.612	0.526	2.47035e-39	6
2021-09-05	0.162584	0.203	0.063	1.94794e-138	6
SST	0.162518	0.384	0.344	2.96583e-61	0
PTPRG	0.162465	0.196	0.103	1.25045e-37	4
COLEC12	0.162312	0.197	0.076	4.50825e-260	0
CAB39	0.161608	0.431	0.291	1.44989e-43	4
PARP1	0.16124	0.893	0.831	1.08132e-10	8
SCG5	0.160959	0.313	0.163	5.93438e-93	6
PRELID1	0.160878	0.866	0.785	8.11358e-11	8
UBE2H	0.160596	0.461	0.326	1.8821e-55	6
ARHGDIB	0.160106	0.249	0.112	1.99265e-107	6
BTG1	0.160048	0.766	0.673	7.2186e-30	6
RAB1A	0.15986	0.727	0.652	6.40634e-35	3
RPL12	0.159503	1	0.996	2.58383e-31	8
ENSGALG00000031069	0.159402	0.566	0.479	2.0425e-35	3
KIF21A	0.158697	0.442	0.35	2.09039e-32	6
ST18	0.15839	0.159	0.018	2.5611e-226	6
AKIRIN2	0.158271	0.643	0.558	6.37016e-25	3
GLDC	0.157973	0.268	0.176	9.3791e-44	6
RPS24	0.157966	1	0.995	2.89922e-24	8
ND4	0.157894	1	0.997	3.43292e-20	3
CHAC1	0.157815	0.246	0.121	2.88847e-62	6
FNBP1L	0.157788	0.53	0.422	2.17285e-37	3
VDAC2	0.157637	0.913	0.857	1.10461e-12	8
ATF4	0.157477	0.792	0.723	1.16226e-27	6
RTN4	0.157384	0.778	0.711	1.38164e-28	3
RGS3	0.157243	0.135	0.027	1.9416e-145	6
SYT1	0.156975	0.187	0.071	1.6974e-102	6
PHACTR3	0.156919	0.236	0.097	1.08726e-107	6
RPS25	0.156889	1	0.995	9.07304e-28	8
ENSGALG00000000585	0.156773	0.457	0.344	1.34531e-133	0
TNNC1	0.156323	0.478	0.318	3.02699e-12	8
BAMBI	0.156199	0.175	0.057	6.72663e-88	4
KCNIP4	0.155839	0.176	0.04	1.85855e-159	6
MACF1	0.155623	0.462	0.332	3.40507e-49	6
APLP2	0.155603	0.495	0.379	1.36056e-12	8
SPTAN1	0.155453	0.457	0.358	9.87458e-37	3
ONECUT1	0.154637	0.187	0.052	7.52322e-108	6
SNAP91	0.154463	0.153	0.019	2.06728e-216	6
FOXA1	0.15412	0.22	0.076	6.10619561000391e-314	0
GRP	0.153906	0.231	0.108	9.53291e-151	1
DST	0.153821	0.32	0.21	4.57689e-44	6
NKX6-2	0.153215	0.247	0.128	9.4166e-138	0
HSPE1	0.153201	0.956	0.933	2.92574e-12	8
COX7C	0.153148	0.965	0.91	1.85747e-12	8
TBCA	0.153076	0.818	0.808	1.24353e-13	3
ACTR1A	0.152666	0.463	0.35	4.34018e-44	6
LMO1	0.152517	0.353	0.236	2.02483e-80	1
ENSGALG00000038425	0.15234	0.243	0.133	2.72623e-50	3
EEF1B2	0.15213	0.999	0.995	4.99009e-18	8
SCAMP5	0.152038	0.42	0.302	3.26792e-51	6
CENPF	0.152019	0.563	0.441	2.31789e-53	1
FDPS	0.152017	0.504	0.41	3.24792e-36	3
SPTAN1	0.151998	0.447	0.357	2.05656e-34	6
FASN	0.151984	0.517	0.402	1.32616e-25	3
VAPB	0.151955	0.559	0.471	8.43965e-32	6
AP1S2	0.151777	0.573	0.476	3.81046e-18	3
TOP2A	0.151721	0.796	0.665	9.43342e-114	1
SIX6	0.151316	0.291	0.181	5.57201e-34	4
PKM	0.151287	0.86	0.817	1.66686e-06	8
RPL22L1	0.151118	0.957	0.918	4.39367e-13	8
VTN	0.151084	0.467	0.351	2.55351e-150	0
BHLHE23	0.151012	0.118	0.016	1.7532e-150	3
USP10	0.15087	0.687	0.566	4.77361e-09	8
MARCKS	0.1507	0.66	0.587	1.30075e-26	3
LIN28A	0.150687	0.388	0.266	2.5878e-44	1
KRT20	0.150403	0.08	0.012	9.80507e-72	4
ENSGALG00000023818	0.15038	0.298	0.237	2.16192e-16	3
SAT1	0.150232	0.416	0.287	6.33589e-48	6
ENSGALG00000016397	0.150211	0.679	0.626	2.069e-14	4
ACAA2	0.150057	0.616	0.518	2.9525e-54	1
INSIG1	0.149875	0.41	0.326	1.43819e-28	6
C1QBP	0.149821	0.953	0.93	9.28435e-11	8
ACTR1A	0.149163	0.47	0.351	3.10914e-39	3
ENSGALG00000051589	0.149125	0.098	0.005	8.55435e-207	6
LMNB2	0.148998	0.687	0.596	9.72286e-08	8
ANKRD11	0.148897	0.637	0.579	2.04681e-22	4
MDK	0.148574	0.969	0.933	3.3396e-130	1
MED10	0.148455	0.42	0.307	1.30127e-50	6
FBXW7	0.148363	0.278	0.161	4.92526e-50	4
HES1	0.148	0.31	0.185	4.88051e-13	8
RNF11	0.147871	0.339	0.212	3.12357e-61	6
RPL4	0.147765	0.87	0.828	5.31936e-06	8
NDUFA4	0.147352	0.927	0.893	2.11605e-10	8
ZFAND6	0.147251	0.375	0.269	1.93727e-34	4
FABP6	0.147225	0.146	0.028	1.48427e-166	6
SPTBN1	0.147071	0.634	0.545	3.22779e-28	6
ATP6V0C	0.147057	0.88	0.838	1.66619e-44	6
CDH2	0.146974	0.708	0.626	5.19077e-16	3
TRPC4AP	0.146909	0.503	0.361	1.04562e-12	8
TPX2	0.146725	0.692	0.569	5.08274e-51	1
LTF	0.146515	0.193	0.059	1.37467e-31	8
TNNC1	0.146296	0.393	0.271	5.26183e-63	1
NUCKS1	0.146289	0.92	0.878	1.38723e-145	0
CHMP5	0.146089	0.506	0.407	5.67547e-33	3
ENSGALG00000036956	0.145989	0.965	0.946	2.44628e-88	0
VDAC1	0.145834	0.168	0.047	2.23874e-131	6
H2AFY	0.145811	0.404	0.287	2.79269e-40	6
CIRBP	0.145502	0.994	0.983	4.40872e-41	6
NCAN	0.145047	0.235	0.118	1.67194e-81	3
HSPD1	0.144957	0.957	0.93	5.51846e-83	1
MYT1	0.1448	0.164	0.056	2.43757e-56	4
TMOD2	0.144718	0.171	0.045	5.33839e-136	6
TRIM71	0.144648	0.571	0.461	3.23359e-60	1
ENSGALG00000051854	0.144495	0.27	0.156	7.87096e-60	3
ENSGALG00000034218	0.144328	0.64	0.521	6.60454e-76	1
MSMO1	0.144254	0.443	0.336	1.75218e-36	6
MACF1	0.144205	0.45	0.334	5.45026e-35	3
RPL17	0.144089	0.997	0.997	3.34783e-13	8
ACVR2B	0.143871	0.621	0.485	1.63588e-10	8
2021-03-01	0.143619	0.218	0.085	4.79572e-96	6
DCLK1	0.1435	0.191	0.067	8.61788e-110	6
BZW2	0.143427	0.759	0.67	2.71467e-07	8
RAB1A	0.142953	0.723	0.652	1.43431e-31	6
APOA1	0.142772	0.416	0.348	1.88499e-87	0
TMEM35A	0.142763	0.333	0.21	1.20157e-60	6
SYT1	0.14264	0.19	0.072	9.60812e-85	3
ARPC1A	0.14248	0.342	0.216	1.74034e-50	6
FAM210B	0.14244	0.279	0.157	1.92349e-17	8
TRIB2	0.142376	0.446	0.337	8.31833e-31	3
ENSGALG00000002042	0.142123	0.598	0.492	1.97531e-47	1
SH3GLB1	0.141987	0.382	0.262	1.54754e-37	3
CACNA2D1	0.141666	0.164	0.036	9.86075e-122	6
SALL4	0.141649	0.567	0.448	1.99842e-09	8
PCDHGA2	0.141581	0.31	0.189	2.18544e-54	3
CENPE	0.141537	0.524	0.391	2.25918e-61	1
NELL2	0.141333	0.22	0.1	1.95589e-61	3
ARPC2	0.1413	0.522	0.428	7.67864e-35	6
ENSGALG00000033566	0.141005	0.212	0.115	3.80211e-32	4
NOP58	0.14099	0.776	0.679	4.97089e-84	1
NCL	0.140955	0.981	0.967	4.68333e-89	1
ACTR3	0.140827	0.527	0.421	1.03377e-41	6
ARPC4	0.140489	0.789	0.689	4.51921e-08	8
CTNNB1	0.140403	0.741	0.65	1.45336e-18	4
ARL4C	0.140323	0.561	0.467	5.38519e-127	0
ACAT2	0.140295	0.442	0.337	1.29232e-45	6
ENSGALG00000051984	0.140173	0.388	0.263	1.34114e-44	1
CTBP1	0.140078	0.349	0.233	3.33317e-39	6
PTPRO	0.139994	0.178	0.053	2.35267e-116	3
RPS28	0.139964	0.997	0.992	4.2265e-105	0
CSNK1E	0.139852	0.368	0.294	9.11724e-36	3
PKP4	0.139843	0.476	0.337	1.14806e-10	8
HSPE1	0.139531	0.958	0.916	9.54163e-151	1
ND5	0.13876	1	0.999	9.04187e-27	3
PPP3R1	0.138446	0.295	0.177	1.51965e-49	6
CDC42BPB	0.138297	0.422	0.355	1.05738e-25	3
RPS16	0.1382	1	0.994	2.42681e-20	8
AGRN	0.138193	0.401	0.291	4.50149e-42	6
SRRM3	0.138178	0.142	0.02	9.78413e-155	3
RAB2A	0.138169	0.643	0.564	6.65433e-23	3
EIF2S2	0.137579	0.837	0.788	9.40112e-05	8
CTSV	0.137541	0.526	0.439	1.16011e-99	0
HMGCS1	0.137508	0.234	0.125	1.68153e-61	6
CDC42	0.137278	0.509	0.419	1.63056e-27	6
SCAMP5	0.137086	0.417	0.303	7.0101e-39	3
CHD7	0.136757	0.579	0.478	6.56904e-24	6
BTG2	0.13661	0.298	0.213	2.55627e-29	6
IDH1	0.136535	0.233	0.117	1.36364e-60	6
MDK	0.136185	0.962	0.948	3.27464e-10	8
C1QBP	0.136117	0.95	0.917	5.91237e-65	1
GADD45A	0.135933	0.516	0.433	1.33618e-25	3
YBX1	0.135851	1	0.999	4.7759e-18	8
MAD1L1	0.135693	0.302	0.193	3.90585e-12	8
CDK1	0.135664	0.753	0.652	1.83191e-69	1
MCF2L2	0.135593	0.151	0.023	3.92723e-187	6
TUBA1B	0.135554	1	0.999	3.64651e-192	0
ELOVL5	0.135275	0.486	0.383	1.94722e-29	6
DDX5	0.135109	0.966	0.945	4.07403e-28	3
MGST1	0.13508	0.481	0.386	3.3376e-07	8
RPL7A	0.134751	1	0.997	8.50455e-22	8
MARCKS	0.13473	0.688	0.587	3.04556e-26	4
GST2L	0.134637	0.695	0.574	4.43986e-07	8
AFAP1	0.134464	0.228	0.112	6.12712e-72	6
LDHB	0.134375	0.995	0.978	9.53959e-16	8
CLSTN1	0.13423	0.586	0.502	4.868e-17	3
ENSGALG00000051598	0.13392	0.879	0.818	6.08426e-40	6
ND2	0.133791	0.918	0.889	5.61271e-12	3
ENSGALG00000000629	0.133712	0.559	0.439	8.60493e-08	8
FKBP1A	0.133434	0.774	0.706	3.36232e-06	8
HDGFL3	0.133416	0.349	0.241	4.25441e-26	3
TPX2	0.133385	0.683	0.619	0.0781252	8
EIF4G2	0.133288	0.936	0.867	7.06124e-17	4
PPP2CA	0.133053	0.526	0.428	2.6354e-16	3
DYNLRB1	0.133004	0.693	0.615	1.13589e-20	3
ATP6V1A	0.133004	0.302	0.182	3.80154e-49	6
CD63	0.132932	0.275	0.154	1.36344e-14	8
NASP	0.132881	0.82	0.752	7.54107e-06	8
TRIB2	0.132858	0.44	0.336	4.19009e-30	6
KIFAP3	0.132813	0.454	0.333	8.11039e-44	6
ENSGALG00000030512	0.132706	0.393	0.268	1.84666e-96	1
MTPN	0.132688	0.525	0.431	3.43013e-20	6
CORO1C	0.132569	0.384	0.28	8.64837e-40	6
FAM171B	0.132493	0.331	0.194	5.75835e-15	8
ENSGALG00000015617	0.13235	0.991	0.986	3.90104e-12	8
S100A11	0.132157	0.279	0.166	1.11389e-12	8
UBB	0.132018	0.992	0.991	9.68926e-20	4
KIF2A	0.131839	0.481	0.381	3.67742e-24	3
PHLDA2	0.13164	0.183	0.075	5.56727e-79	6
SH3GLB1	0.131489	0.371	0.262	3.4968e-34	6
SCG5	0.13138	0.274	0.169	5.03976e-48	3
RPL5	0.131322	0.928	0.89	3.92791e-07	8
MVK	0.131277	0.382	0.273	8.67224e-10	8
PRKAR1A	0.130734	0.524	0.429	2.19804e-26	6
H2AFZ	0.130635	0.936	0.902	2.04444e-15	4
ENSGALG00000051025	0.130592	0.218	0.114	3.63267e-167	0
KIAA1211	0.130367	0.175	0.059	1.43884e-108	6
ATP6V0C	0.130212	0.87	0.84	1.0324e-27	3
RPS26	0.129848	1	0.998	4.81672e-21	8
NASP	0.129843	0.814	0.711	2.93544e-64	1
RPS3A	0.129726	1	1	4.28119e-23	8
PARP1	0.129715	0.861	0.812	5.7276e-30	1
BMP2	0.12926	0.215	0.091	5.57205e-18	8
CLMP	0.129248	0.128	0.033	5.63799e-93	3
KLF7	0.128901	0.204	0.086	2.46503e-77	6
RSRP1	0.128741	0.344	0.245	1.03782e-26	3
C15orf61	0.128649	0.255	0.145	2.56085e-59	6
GSC	0.128574	0.219	0.139	1.48644e-132	0
PSMA1	0.128516	0.295	0.171	2.19e-12	8
TMEM132A	0.128471	0.251	0.138	2.1321e-59	3
ENSGALG00000052184	0.128414	0.291	0.181	2.36926e-36	6
RBM38	0.128231	0.28	0.172	4.18404e-41	6
TMEM9B	0.128025	0.404	0.276	1.03088e-10	8
ENSGALG00000031564	0.128014	0.163	0.058	1.53074e-83	6
TNFRSF19	0.128011	0.251	0.155	1.94996e-117	0
DMD	0.12794	0.421	0.326	4.87728e-110	0
GLCCI1	0.127812	0.343	0.239	1.41286e-23	3
ENSGALG00000010718	0.127375	0.13	0.019	1.96595e-141	3
CNR1	0.127226	0.17	0.076	6.91937e-63	3
ENSGALG00000011528	0.12711	0.189	0.098	2.26563e-52	3
ENSGALG00000047953	0.127071	0.728	0.659	1.23864e-56	1
APBA2	0.12654	0.301	0.189	9.49615e-40	3
RPL35	0.126385	1	0.994	1.04425e-15	8
RPL21	0.126318	1	0.999	1.51295e-24	8
PPP2CA	0.126081	0.524	0.428	7.24963e-16	6
PHYHIPL	0.126021	0.151	0.033	7.64512e-122	6
FEZ1	0.125729	0.22	0.12	6.17688e-56	6
SMOC1	0.125608	0.305	0.208	3.90751e-21	4
ITFG1	0.125521	0.322	0.216	1.30037e-29	3
RPL19	0.125339	1	0.999	3.04637e-17	8
ENSGALG00000016251	0.125095	0.17	0.053	1.09162e-93	6
PSMA3	0.125088	0.829	0.754	1.25396e-06	8
UPF3B	0.125077	0.576	0.472	1.92906e-06	8
ID3	0.124628	0.325	0.218	8.22979e-112	0
RPL38	0.124561	0.999	0.997	6.52247e-140	1
TOMM20	0.124508	0.76	0.677	3.46732e-06	8
NCKAP5	0.124445	0.164	0.066	1.266e-62	3
ENSGALG00000055117	0.124303	0.203	0.112	6.09897e-123	0
SEC61B	0.123833	0.741	0.66	0.00015216	8
ARPC1A	0.123735	0.329	0.219	1.36151e-32	3
ADAMTS9	0.123544	0.244	0.144	2.39704e-133	0
CFL2	0.123516	0.507	0.412	7.52306e-20	4
CHD7	0.123426	0.57	0.482	1.155e-17	4
ENSGALG00000002042	0.123392	0.63	0.534	0.000353957	8
ITFG1	0.123263	0.312	0.216	3.06976e-29	6
KDELR2	0.123209	0.625	0.552	1.62155e-19	6
STMP1	0.122841	0.575	0.5	8.20191e-19	6
TPI1	0.122819	0.935	0.907	3.61826e-06	8
ACTG1	0.12244	0.993	0.986	7.42614e-26	4
RSRP1	0.122203	0.347	0.243	3.18123e-29	6
EXFABP	0.12214	0.224	0.162	1.17825e-80	0
KPNA2	0.122037	0.586	0.489	2.25895e-63	1
TMEM35A	0.121676	0.32	0.213	2.31895e-39	3
PPIA	0.121673	1	1	5.29877e-27	8
ATP6AP2	0.121449	0.313	0.197	4.10866e-40	6
COII	0.121055	1	1	2.84665e-270	1
EPCAM	0.121045	0.347	0.273	1.70637e-13	1
ADSL	0.120961	0.441	0.334	4.94087e-07	8
CCNB2	0.120846	0.53	0.427	9.38279e-38	1
KIF21B	0.120818	0.266	0.159	1.77114e-44	3
ADAMTS9	0.120756	0.296	0.174	2.36279e-12	8
RPS7	0.120636	1	0.992	1.89346e-13	8
APLP2	0.120366	0.466	0.372	5.30512e-24	6
GPM6B	0.120352	0.33	0.224	2.09193e-15	3
WSB1	0.12032	0.342	0.235	2.59566e-27	3
ATP2A2	0.12032	0.376	0.274	9.98491e-25	6
EMB	0.120232	0.166	0.094	3.83203e-113	1
GLCCI1	0.120163	0.336	0.242	7.25396e-22	4
CLVS2	0.120106	0.178	0.065	1.97324e-77	6
ZFHX3	0.120028	0.297	0.21	2.65044e-22	3
METAP2	0.119952	0.623	0.541	5.18066e-39	1
ND2	0.119873	0.932	0.889	8.77271e-17	4
PPP3R1	0.119752	0.287	0.179	5.28551e-33	3
CIRBP	0.119644	0.992	0.983	1.4454e-17	3
NEUROG1	0.119592	0.068	0.01	1.89275e-63	4
DENND2A	0.119585	0.211	0.095	1.30597e-18	8
SLC16A1	0.119533	0.509	0.398	1.88126e-74	1
AKAP12	0.119286	0.564	0.511	1.32782e-15	3
NAP1L1	0.119273	0.988	0.977	6.3161e-60	1
PPIG	0.119051	0.708	0.612	0.000118586	8
FOXA2	0.118987	0.192	0.08	4.66129e-225	0
PHACTR3	0.118986	0.205	0.101	1.38571e-53	3
RPS6	0.118933	0.996	0.996	1.41467e-47	1
NKAIN4	0.118929	0.283	0.169	2.68402e-38	6
FXR1	0.118729	0.56	0.481	1.43445e-26	6
HIST1H103	0.118701	0.352	0.299	0.628396	8
RPSAP58	0.118683	1	0.996	1.80823e-11	8
DNAJC2	0.118656	0.579	0.477	6.54203e-49	1
FAM188A	0.118624	0.25	0.139	3.94891e-54	6
ATP6V1E1	0.118432	0.475	0.393	6.93482e-27	3
EPB41	0.118418	0.18	0.106	2.06199e-37	3
NFASC	0.118386	0.294	0.178	2.29592e-53	6
PRELID1	0.118161	0.837	0.752	3.56173e-74	1
ENSGALG00000002197	0.118024	0.986	0.977	3.60125e-06	8
KIF4A	0.117902	0.635	0.516	9.06714e-58	1
PHYHIPL	0.11787	0.146	0.035	5.98791e-95	3
CMTM8	0.117761	0.381	0.267	8.12899e-63	1
SETBP1	0.117728	0.175	0.095	3.68379e-34	4
IFITM3	0.117702	0.224	0.114	1.36077e-14	8
SRRM3	0.117623	0.13	0.02	2.57356e-134	6
ACAD9	0.117594	0.621	0.517	1.70253e-05	8
MAFA	0.117574	0.197	0.092	2.04023e-14	8
NIPA1	0.117485	0.248	0.144	1.99438e-42	6
NSA2	0.117382	0.766	0.681	1.93433e-57	1
IFT20	0.117382	0.593	0.501	0.000173157	8
RAB11B	0.117335	0.466	0.374	5.75196e-22	6
WDR3	0.117321	0.489	0.385	2.51851e-54	1
PGAM1	0.117164	0.862	0.83	4.98697e-74	0
NOC4L	0.117141	0.267	0.178	5.46375e-35	6
RHOU	0.117017	0.193	0.084	4.43397e-65	3
MAPT	0.117004	0.137	0.037	6.00584e-109	6
MTX2	0.116869	0.383	0.289	5.17939e-38	6
PFDN4	0.116763	0.67	0.606	1.01144e-08	3
GNG10	0.116605	0.165	0.074	3.26282e-68	3
CLTB	0.116597	0.389	0.286	1.04743e-34	6
MSMO1	0.11647	0.426	0.339	2.07264e-20	3
GCSH	0.116453	0.678	0.589	0.00111876	8
ENSGALG00000027571	0.116337	0.214	0.106	5.43022e-57	3
UBE2C	0.116285	0.626	0.579	2.09553e-53	0
PSMA7	0.115994	0.821	0.777	0.0217551	8
ARPC3	0.115939	0.502	0.386	8.51849e-06	8
NTM	0.115905	0.204	0.095	2.75777e-89	6
DYL1	0.115852	0.984	0.972	8.51837e-85	0
DRAXIN	0.115807	0.139	0.079	2.35214e-47	3
AKR1D1	0.115749	0.28	0.155	1.71002e-09	8
BICD1	0.115691	0.145	0.054	2.63892e-76	6
H3F3B	0.11569	1	1	2.76662e-08	8
ARL8A	0.115542	0.205	0.102	1.70833e-57	6
CCND2	0.115523	0.4	0.298	2.80224e-21	4
HSPA5	0.115487	0.735	0.665	0.00269301	6
BTBD8	0.115439	0.217	0.123	1.12778e-34	3
SLC25A5	0.115266	0.85	0.778	0.000176135	8
ND4	0.115255	1	0.997	1.77297e-07	6
ENSGALG00000033530	0.11509	0.531	0.435	2.65724e-05	8
EBF2	0.114992	0.131	0.029	1.57266e-102	3
RAB6A	0.11497	0.417	0.35	1.97646e-27	3
HSP90B1	0.114879	0.81	0.766	8.11193e-10	4
USP10	0.114736	0.617	0.535	6.29854e-23	1
WSB1	0.11471	0.334	0.235	1.51812e-26	6
SERPINI1	0.114686	0.173	0.075	1.33726e-58	3
LMNB2	0.114655	0.659	0.556	7.52766e-18	1
SAP18	0.114623	0.913	0.873	1.81926e-05	8
RPL7	0.114558	0.999	0.996	1.34818e-15	8
MYL9	0.114538	0.412	0.312	2.61064e-05	8
ND5	0.114534	1	0.999	1.31475e-20	6
UBL3	0.114493	0.314	0.213	1.1532e-31	6
DBI	0.114428	0.803	0.723	0.000123513	8
SNAP25	0.114331	0.129	0.019	1.01272e-139	6
DNAJC8	0.11422	0.669	0.604	0.015224	8
ATP2A2	0.114179	0.383	0.275	1.15007e-21	3
ENSGALG00000048674	0.114155	0.223	0.127	1.28379e-39	6
DNAJC6	0.114119	0.142	0.032	6.00388e-115	6
ACKR3	0.113933	0.226	0.133	7.77708e-37	4
ATP5PB	0.113876	0.845	0.784	6.78569e-05	8
ACTB	0.113851	1	1	3.9539e-70	3
MRAS	0.113663	0.319	0.207	8.64138e-07	8
ENSGALG00000053819	0.113613	0.12	0.024	4.18183e-77	3
PFDN4	0.113603	0.68	0.607	8.34971e-09	4
ARL4A	0.113596	0.295	0.176	2.56228e-11	8
STARD4	0.113552	0.158	0.07	3.00535e-65	6
DDX5	0.113538	0.956	0.946	6.40144e-18	4
ACAT1	0.113516	0.317	0.208	3.64153e-09	8
CKS1B	0.113505	0.215	0.093	1.2163e-15	8
MPP6	0.1135	0.359	0.262	7.8756e-117	0
BBX	0.113353	0.34	0.225	1.78275e-09	8
LBH	0.113235	0.175	0.074	2.64389e-71	6
GRSF1	0.113218	0.468	0.366	0.000111166	8
CBX3	0.113206	0.853	0.806	0.00191739	8
ENSGALG00000027579	0.112793	0.572	0.483	0.000391108	8
CYTB	0.112722	1	0.999	8.17048e-39	3
DLGAP4	0.112709	0.393	0.3	1.74421e-25	6
RRS1	0.112685	0.469	0.378	2.93262e-28	1
DHX36	0.112553	0.503	0.415	0.00010201	8
ZC3H12C	0.1125	0.127	0.033	1.66841e-78	4
ENSGALG00000051598	0.112468	0.845	0.822	1.24652e-16	3
RPL34	0.112461	0.997	0.986	3.3905e-11	8
GNL3	0.112427	0.626	0.529	2.7785e-42	1
EIF2S2	0.112359	0.827	0.763	5.03677e-34	1
MOB4	0.112333	0.351	0.246	1.5428e-31	6
ENSGALG00000016524	0.112306	0.44	0.35	5.98776e-72	1
EPHB1	0.112271	0.267	0.17	1.16112e-42	6
HNRNPA2B1	0.112197	0.894	0.863	3.07894e-15	4
ATP5MC1	0.11217	0.907	0.872	0.000599858	8
REEP5	0.112098	0.262	0.164	4.88652e-39	6
NOP56	0.112035	0.773	0.698	1.98444e-68	1
ZFAND5	0.112031	0.358	0.275	7.20476e-19	3
BRINP1	0.111886	0.124	0.028	1.11968e-115	6
ABRACL	0.111828	0.409	0.308	1.91415e-25	4
DKK3	0.111574	0.268	0.174	5.71729e-40	6
ENSGALG00000011715	0.111464	0.342	0.272	9.38623e-74	0
HNRNPM	0.111424	0.523	0.408	1.12339e-05	8
CCNG2	0.11136	0.351	0.254	6.45709e-22	4
FKBP14	0.111342	0.255	0.163	4.932e-26	4
ENSGALG00000007936	0.111303	0.869	0.831	1.33293e-77	0
ABRACL	0.111263	0.412	0.312	5.54787e-06	8
TTYH2	0.111239	0.292	0.185	1.47185e-36	3
ARL6IP5	0.111155	0.405	0.321	1.48356e-22	6
SSB	0.111012	0.646	0.548	1.08196e-47	1
ENSGALG00000025996	0.110866	0.49	0.385	2.55207e-41	1
ATP6AP2	0.110618	0.294	0.2	4.25163e-25	3
ENSGALG00000051854	0.110583	0.252	0.157	3.81557e-40	6
EXOC5	0.110471	0.323	0.23	2.15781e-81	0
ENSGALG00000050127	0.110441	0.43	0.334	5.76593e-21	6
PIP4P2	0.110422	0.283	0.179	3.97281e-36	6
BTG1	0.110258	0.744	0.676	1.62671e-08	3
SCG2	0.110228	0.108	0.018	4.37424e-109	3
PLK3	0.110221	0.166	0.082	1.37322e-41	4
GJA1	0.110212	0.295	0.183	3.9256e-97	1
STMP1	0.110018	0.558	0.502	8.15338e-10	3
ENSGALG00000047461	0.109951	0.316	0.222	1.63534e-07	8
COX6C	0.10991	0.901	0.848	2.09369e-05	8
PPP1CC	0.109871	0.505	0.427	6.41585e-13	3
GLCCI1	0.109724	0.344	0.237	6.44453e-21	6
CYTB	0.109478	1	0.999	2.93852e-76	1
ADI1	0.10942	0.353	0.247	9.18686e-07	8
ZNF423	0.109321	0.406	0.315	1.81591e-18	3
FABP5	0.109275	0.751	0.666	0.000303289	8
SERINC1	0.109229	0.636	0.55	9.81666e-13	4
FTH1	0.109179	0.969	0.965	1.06454e-05	8
RAMAC	0.10917	0.552	0.477	4.86064e-15	6
GPC4	0.109136	0.409	0.314	1.69924e-80	1
ENSGALG00000006944	0.109096	0.127	0.059	1.03171e-134	0
C20orf194	0.109074	0.168	0.068	4.41599e-55	6
RBM38	0.109062	0.257	0.175	2.05924e-22	3
CDH2	0.109057	0.685	0.627	0.000123643	6
BASP1	0.108909	0.871	0.806	4.27297e-21	4
HK1	0.108901	0.451	0.382	2.01145e-25	6
DNAJC6	0.108891	0.136	0.034	1.35192e-89	3
MDH2	0.108812	0.737	0.681	0.026952	8
GAL	0.108741	0.109	0.035	1.01867e-166	0
CCND1	0.108533	0.58	0.493	6.77283e-55	1
TDG	0.10809	0.417	0.328	3.99451e-21	6
DARS	0.108072	0.51	0.414	5.83216e-05	8
NDUFS4	0.108071	0.65	0.571	7.32889e-40	1
CLTB	0.108054	0.376	0.289	9.60826e-26	3
SRSF5	0.108023	0.371	0.285	3.74908e-20	4
MYH9	0.10792	0.407	0.307	3.4332e-06	8
PAFAH1B2	0.107915	0.375	0.282	4.06932e-21	6
ENSGALG00000011747	0.107806	0.246	0.189	0.360775	8
SERTM1	0.107706	0.177	0.07	1.53773e-19	8
HK1	0.107649	0.469	0.387	0.000515994	8
PPP1CC	0.1073	0.501	0.426	6.08107e-14	6
ARL1	0.107181	0.428	0.346	5.85784e-23	6
ENSGALG00000033647	0.107122	0.226	0.133	3.40343e-30	4
ARL6IP5	0.107096	0.414	0.321	1.06217e-20	3
RAB11A	0.10708	0.226	0.135	2.64009e-42	6
2021-09-05	0.107062	0.166	0.068	1.32131e-55	3
IDH1	0.106954	0.219	0.12	7.70193e-33	3
AZIN1	0.106925	0.517	0.453	1.14812e-17	6
TOP2A	0.106803	0.743	0.708	1.25218e-49	0
DAAM1	0.1068	0.48	0.393	4.53109e-15	6
NIP7	0.106742	0.639	0.55	7.73142e-55	1
UBE2V2	0.106729	0.404	0.316	8.38571e-24	6
LEPROTL1	0.106699	0.312	0.215	1.96429e-27	6
PCMT1	0.106682	0.295	0.203	2.8416e-24	4
NCALD	0.10646	0.186	0.091	1.06968e-44	6
KIF2C	0.106387	0.286	0.192	1.71924e-05	8
LRP11	0.106311	0.196	0.103	9.59617e-43	6
ENSGALG00000007131	0.106274	0.921	0.889	2.57737e-16	4
ENSGALG00000006588	0.106269	0.166	0.065	4.61949e-71	3
CCDC25	0.10621	0.347	0.234	7.6284e-08	8
CASTOR2	0.106106	0.235	0.125	3.1049e-13	8
CDC40	0.106042	0.405	0.294	3.62628e-06	8
SCN3A	0.105861	0.104	0.008	2.54824e-178	6
PDAP1	0.105842	0.636	0.54	0.00289671	8
ENSGALG00000034279	0.105836	0.173	0.069	7.33461e-18	8
PAFAH1B1	0.105788	0.444	0.374	4.51448e-18	6
CAPN10	0.105681	0.241	0.142	4.54593e-43	6
B3GAT2	0.10562	0.115	0.03	7.52978e-93	3
GSC	0.10554	0.286	0.162	4.1871e-07	8
CYP51A1	0.105483	0.334	0.263	2.5013e-24	6
ENSGALG00000015617	0.105456	0.991	0.983	1.26292e-112	1
ARF1	0.105439	0.706	0.656	2.72993e-10	3
EIF1	0.105414	0.979	0.959	2.11e-17	4
SNAP29	0.105398	0.245	0.151	3.83623e-29	3
SCN3B	0.105343	0.172	0.072	2.56844e-59	6
RPL17	0.105223	0.998	0.997	1.45252e-59	1
KRT19	0.105174	0.268	0.169	9.93438e-69	1
CAPZA1	0.105108	0.599	0.544	1.21183e-10	6
SAMD12	0.1051	0.146	0.099	7.87365e-38	6
RASD1	0.105003	0.122	0.043	1.62571e-63	6
ENSGALG00000007127	0.104925	0.234	0.137	3.46928e-43	6
SAT1	0.10487	0.358	0.296	7.73552e-12	4
ELAVL2	0.104854	0.112	0.015	5.7097e-118	3
PARD3B	0.104758	0.381	0.315	1.2567e-74	0
EXOC1	0.104715	0.253	0.158	4.73431e-36	6
TAX1BP1	0.104713	0.529	0.463	5.24475e-13	3
TIMM10	0.104601	0.656	0.566	2.892e-60	1
EIF4A2	0.104535	0.791	0.754	3.2851e-06	3
ND1	0.104493	1	0.998	0.00716062	3
SDC3	0.104479	0.138	0.047	3.09233e-74	3
ENSGALG00000013212	0.10447	0.122	0.043	8.88993e-73	6
CXCR4	0.104427	0.239	0.197	1.34068e-37	0
SUMO3	0.104387	0.868	0.792	2.2808e-74	1
MAD1L1	0.104348	0.251	0.17	2.38311e-108	0
SNAP25	0.104344	0.118	0.022	5.97975e-99	3
DAAM1	0.104157	0.479	0.394	1.54277e-12	3
GNAQ	0.104126	0.266	0.183	7.73404e-26	6
RPL13	0.104	1	0.997	4.49485e-12	8
ENSGALG00000053766	0.103995	0.639	0.565	1.26054e-38	1
Pou5f3	0.103901	0.189	0.087	1.61737e-14	8
UHRF1	0.103802	0.612	0.533	4.71742e-69	1
ENSGALG00000053765	0.103691	0.642	0.568	6.398e-08	6
KTN1	0.103552	0.476	0.406	0.00162545	8
HSPA9	0.103521	0.716	0.636	1.40216e-36	1
ND4	0.103248	1	0.997	4.34289e-14	4
PALM	0.103214	0.198	0.106	5.65323e-55	6
ST13	0.103115	0.591	0.501	9.87444e-42	1
BICD1	0.103067	0.14	0.055	6.8188e-58	3
ENSGALG00000008054	0.103036	0.438	0.348	0.000290356	8
CDKN1B	0.102978	0.375	0.288	2.69147e-18	6
GPM6B	0.102846	0.315	0.228	9.05698e-15	4
ARID3A	0.102723	0.256	0.149	9.47517e-11	8
ENSGALG00000054048	0.102663	0.258	0.184	3.37186e-16	4
ENSGALG00000026311	0.102574	0.198	0.104	8.82405e-50	6
ENSGALG00000000604	0.102508	0.23	0.134	1.02699e-48	3
GCHFR	0.102458	0.164	0.055	6.45072e-20	8
DISP1	0.102416	0.158	0.063	1.29681e-175	0
ENY2	0.102415	0.706	0.638	3.38942e-08	4
RAC3	0.102391	0.238	0.159	1.91418e-34	6
MTPN	0.102256	0.506	0.434	3.65052e-07	3
PSAP	0.1022	0.252	0.145	8.61549e-09	8
ARL3	0.102059	0.403	0.33	0.00311486	8
AGPAT3	0.10204	0.209	0.139	7.51268e-24	3
BRT-1	0.101952	0.477	0.38	0.00220795	8
MAPRE2	0.10182	0.278	0.191	8.25785e-30	6
SCN3B	0.101518	0.17	0.073	4.3416e-49	3
GOLGA7	0.101461	0.481	0.407	8.05921e-15	6
TJP1	0.101313	0.266	0.179	1.14624e-06	8
EEF2	0.101283	0.989	0.986	2.71793e-61	0
PPIG	0.101235	0.664	0.579	2.7741e-24	1
ADAL	0.101192	0.246	0.15	5.87343e-35	6
CAB39	0.101155	0.39	0.291	2.47536e-13	3
EHMT1	0.101086	0.366	0.26	1.31143e-06	8
WRB	0.100967	0.275	0.18	7.02304e-25	3
COX3	0.100753	1	1	2.00526e-112	1
REXO1	0.100716	0.433	0.331	6.36065e-05	8
ZFAND5	0.100586	0.359	0.273	1.70153e-18	6
MFGE8	0.100477	0.247	0.155	5.34205e-45	1
PENK	0.100377	0.079	0.031	1.26708e-25	3
CCDC86	0.100374	0.583	0.498	2.63409e-43	1
UBE2E1	0.100275	0.312	0.226	1.01153e-20	3
ENSGALG00000051442	0.100175	0.21	0.116	5.67595e-11	8
LIMD2	0.100113	0.291	0.216	9.62877e-21	3
TIMM8A	-0.100072	0.439	0.54	1.04395e-18	3
TIMM8A	-0.100075	0.448	0.54	1.22124e-20	6
MRPL51	-0.100088	0.439	0.521	1.96084e-15	6
PDIA5	-0.100109	0.152	0.256	3.35992e-30	6
GRSF1	-0.10014	0.292	0.376	3.74204e-11	6
SF3B1	-0.100252	0.239	0.325	0.001281	8
DDX46	-0.100269	0.628	0.705	7.43107e-18	6
APP	-0.100271	0.372	0.441	4.13074e-06	4
EIF3D	-0.100356	0.503	0.576	9.63614e-14	3
RACGAP1	-0.100365	0.177	0.269	1.27763e-24	3
UBE2H	-0.100374	0.269	0.341	0.0112207	8
IPO7	-0.100423	0.442	0.543	1.87921e-19	3
LARP7	-0.100449	0.326	0.408	3.75751e-11	6
PTPRG	-0.100568	0.069	0.127	1.10124e-80	0
DBI	-0.100625	0.671	0.731	4.15702e-09	6
IARS	-0.100648	0.206	0.301	8.38879e-05	8
ENSGALG00000035027	-0.10067	0.103	0.186	2.4116e-95	1
RF00002	-0.100729	0.36	0.438	0.0968414	8
ZEB1	-0.100742	0.064	0.165	7.17556e-11	8
YEATS4	-0.100749	0.313	0.389	6.03118e-05	6
MYH9	-0.100766	0.231	0.317	3.72664e-18	3
CTBPL	-0.100811	0.403	0.482	0.00990003	8
EEF2	-0.100822	0.984	0.987	1.50415e-08	3
SLC16A1	-0.100827	0.372	0.448	1.68182e-07	4
RTN4	-0.100852	0.701	0.729	3.00528e-38	1
GXYLT2	-0.100986	0.243	0.339	3.52257e-41	6
TMEM33	-0.100989	0.113	0.216	2.93074e-08	8
LLPH	-0.101104	0.485	0.58	2.04997e-15	3
FEN1	-0.101119	0.349	0.442	4.77922e-18	3
RBP5	-0.101159	0.351	0.453	2.53987e-12	3
XRN2	-0.101171	0.424	0.498	0.0143135	8
NUDC	-0.101178	0.299	0.399	5.94406e-23	6
CHRD	-0.101234	0.095	0.125	0.0333404	3
GDI2	-0.101269	0.671	0.718	4.77495e-37	1
PTN	-0.101272	0.22	0.258	3.98711e-23	1
KANK1	-0.101291	0.32	0.366	8.05077e-74	1
MYT1	-0.101364	0.012	0.086	2.63703e-197	0
SMAD1	-0.101381	0.201	0.298	3.12725e-05	8
TPP1	-0.101405	0.217	0.311	8.35296e-18	3
DNAJC1	-0.101432	0.313	0.405	5.47389e-15	3
HELLS	-0.101437	0.361	0.458	5.8008e-25	3
MAD2L1	-0.101443	0.386	0.477	2.96186e-19	6
SRPK1	-0.101502	0.38	0.471	1.582e-11	3
SOX1	-0.101521	0.039	0.132	5.87891e-14	8
PARD3B	-0.101534	0.263	0.344	1.31213e-16	6
PHB	-0.101544	0.457	0.545	2.70348e-11	6
RPL5	-0.101584	0.851	0.895	7.81107e-10	6
UACA	-0.101595	0.166	0.26	1.23676e-24	6
DYNC1I1	-0.101681	0.063	0.143	1.1385e-07	8
HIST1H103	-0.101699	0.24	0.307	4.84671e-09	6
OTX2	-0.101798	0.101	0.199	1.97055e-36	6
KPNA2	-0.10182	0.468	0.533	1.53537e-05	4
RFC2	-0.101865	0.277	0.372	1.76461e-18	3
PELI1	-0.101965	0.123	0.221	1.12958e-07	8
RPA3	-0.101968	0.375	0.447	0.0246689	8
HDGFL3	-0.10199	0.205	0.282	9.50325e-68	1
NKX2-4	-0.102144	0.047	0.142	1.20716e-12	8
ENSGALG00000030512	-0.102199	0.231	0.328	2.92488e-17	3
CCT2	-0.10221	0.778	0.83	4.47349e-10	3
UBE2E1	-0.102225	0.138	0.235	4.93123e-07	8
CDC42SE2	-0.102305	0.125	0.225	1.09338e-07	8
ENSGALG00000016775	-0.102389	0.998	0.999	3.91306e-27	6
ADAMTS9	-0.102449	0.095	0.182	5.9982e-23	4
TARS	-0.102515	0.22	0.317	1.25914e-05	8
INCENP	-0.102515	0.305	0.378	0.0142589	8
TPM3	-0.102608	0.629	0.699	1.79462e-11	3
RPL36AL	-0.102731	0.995	0.997	1.05576e-06	8
PSMD2	-0.102745	0.308	0.4	0.00116009	8
BRT-1	-0.102748	0.295	0.391	8.25723e-12	6
RND3	-0.10276	0.133	0.218	2.07611e-05	8
PPIB	-0.102843	0.72	0.775	9.2852e-12	3
ENSGALG00000041621	-0.102886	0.153	0.228	3.77746e-09	4
AURKA	-0.102915	0.217	0.3	2.90246e-13	3
CRABP-I	-0.102925	0.456	0.26	2.78566e-30	6
GABPA	-0.103034	0.197	0.29	3.88563e-05	8
MAD2L1	-0.103253	0.389	0.475	5.33285e-16	3
AURKA	-0.103306	0.211	0.298	4.92777e-09	4
ALYREF	-0.10331	0.802	0.854	1.63227e-22	6
ISLR2	-0.103334	0.007	0.063	6.91177e-12	8
ENSGALG00000016340	-0.103452	0.378	0.481	0.000505273	8
ZC3H15	-0.103506	0.695	0.754	3.9572e-08	3
MAP2	-0.103518	0.066	0.137	1.07537e-95	0
COLEC12	-0.103542	0.043	0.123	1.1017e-47	6
NIPA1	-0.103559	0.056	0.156	1.36581e-12	8
DNAJC5	-0.103565	0.313	0.376	4.20405e-37	0
ENSGALG00000049865	-0.103608	0.96	0.983	3.05414e-24	6
RPS4X	-0.103658	0.976	0.989	2.08744e-19	3
RPLP1	-0.103733	1	1	3.70597e-97	6
LYAR	-0.103735	0.251	0.351	6.62537e-19	3
MAPK10	-0.103738	0.032	0.121	1.54643e-184	0
EIF2S1	-0.103858	0.473	0.567	6.77674e-16	6
PARD3B	-0.103893	0.264	0.34	4.2042e-08	4
PTP4A1	-0.103964	0.283	0.358	4.27609e-39	1
OLFM1	-0.103998	0.247	0.315	1.33161e-07	4
FOXA1	-0.10403	0.067	0.161	5.78311e-171	1
RFC2	-0.104065	0.268	0.374	6.11793e-26	6
YWHAQ	-0.104081	0.779	0.799	2.17922e-25	1
TMED10	-0.104082	0.507	0.603	4.18076e-15	3
EIF3G	-0.104095	0.449	0.542	0.00135314	8
PDPK1	-0.104145	0.24	0.341	8.74139e-05	8
RPS15A	-0.104203	0.985	0.996	6.9218e-34	3
BUB3	-0.10424	0.404	0.476	0.0127915	8
ENSGALG00000037441	-0.104309	0.997	1	1.73343e-51	6
AP3M1	-0.104409	0.228	0.328	2.96903e-05	8
OTX2	-0.104412	0.098	0.195	3.4449e-21	4
KIFAP3	-0.104421	0.3	0.376	4.71566e-87	1
GPM6A	-0.104522	0.054	0.113	5.21001e-91	0
JPT1	-0.104561	0.496	0.56	1.73887e-32	0
PRTG	-0.104607	0.799	0.78	0.0327163	4
KIDINS220	-0.104676	0.314	0.379	3.72888e-52	1
ZC3H15	-0.10469	0.687	0.756	3.10105e-12	6
GNAQ	-0.104707	0.093	0.193	1.89531e-09	8
CRYBB2	-0.104754	0.145	0.191	1.94514e-26	6
RSL1D1	-0.104767	0.286	0.39	1.71008e-21	6
C1H12ORF57	-0.104791	0.606	0.675	0.0107663	8
FRZB	-0.10482	0.202	0.28	6.70871e-06	3
CA9	-0.10489	0.226	0.333	1.37147e-23	3
RPL34	-0.104898	0.972	0.988	1.50887e-29	6
RPS21	-0.105067	0.935	0.962	5.16059e-28	6
TSN	-0.105126	0.496	0.585	2.84458e-24	6
MCTS1	-0.105162	0.402	0.499	0.00106322	8
FST	-0.105183	0.101	0.161	0.000102712	4
RPS3A	-0.105186	1	1	7.03899e-27	3
PRDX3	-0.105292	0.526	0.614	3.14247e-21	6
RALBP1	-0.1053	0.566	0.649	5.12799e-18	6
RPS21	-0.105326	0.935	0.962	6.84638e-24	3
NUP205	-0.10536	0.119	0.221	2.68213e-08	8
GRP	-0.105369	0.107	0.184	1.1366e-66	0
GRSF1	-0.105384	0.282	0.376	1.51926e-10	3
FASN	-0.105386	0.364	0.434	4.98697e-50	0
MRPL51	-0.10547	0.42	0.521	1.27984e-16	3
DYNLT1	-0.105523	0.499	0.568	6.77288e-49	0
RPS15	-0.105547	0.998	1	1.26458e-31	3
ENSGALG00000037441	-0.105676	0.998	1	2.42705e-41	3
GNG5	-0.105677	0.698	0.788	3.33293e-21	3
ZFHX3	-0.105763	0.112	0.22	4.07169e-08	8
KIF15	-0.105926	0.22	0.321	1.14526e-27	3
AZIN1	-0.105971	0.372	0.462	0.000285889	8
NRN1	-0.106015	0.007	0.052	2.78453e-129	0
EIF2S1	-0.10603	0.481	0.565	1.07405e-11	3
SKP2	-0.106062	0.188	0.286	1.39982e-06	8
MRTO4	-0.106146	0.44	0.535	6.78682e-18	3
DNAJC9	-0.106188	0.402	0.487	5.70532e-16	3
ND2	-0.106227	0.875	0.899	1.05724e-52	0
PRDX4	-0.106242	0.575	0.661	2.59633e-24	6
PNRC1	-0.10626	0.717	0.751	1	3
BUB1	-0.106286	0.125	0.214	4.0919e-07	8
GTPBP4	-0.106314	0.317	0.418	5.33828e-21	6
RPL37A	-0.106369	0.989	0.996	2.46374e-32	6
INCENP	-0.106395	0.289	0.384	1.87038e-25	3
RFC4	-0.106504	0.294	0.395	7.22238e-25	6
CLDN1	-0.106513	0.084	0.159	1.86253e-09	4
YME1L1	-0.106515	0.168	0.267	1.52092e-06	8
SMC3	-0.106546	0.51	0.603	1.56861e-26	6
CLDN1	-0.106592	0.084	0.162	1.1465e-07	3
ACTR1A	-0.106624	0.266	0.363	0.00027571	8
EHBP1	-0.106776	0.351	0.44	1.73453e-11	4
SPIN1Z	-0.106804	0.134	0.235	1.21127e-07	8
RPL22	-0.106862	0.983	0.996	2.09724e-37	3
ENSGALG00000016442	-0.106864	0.479	0.555	4.91099e-21	6
NOLC1	-0.10687	0.207	0.307	2.10089e-20	3
RPL5	-0.106894	0.848	0.895	1.47356e-10	3
PODXL	-0.107026	0.282	0.388	7.85182e-41	6
GSC	-0.10703	0.087	0.172	5.78959e-17	3
MRPL57	-0.107047	0.463	0.549	1.06024e-22	6
SRSF3	-0.107062	0.881	0.906	4.63182e-16	6
FDPS	-0.107076	0.373	0.439	7.43238e-29	0
ROMO1	-0.107151	0.701	0.755	8.57841e-19	6
NOLC1	-0.107171	0.207	0.308	7.03801e-26	6
TMEM258	-0.107173	0.524	0.611	9.50257e-19	6
DPYSL3	-0.107177	0.337	0.377	3.27183e-70	1
ARF1	-0.107186	0.611	0.661	0.15682	8
VRK1	-0.10723	0.198	0.301	1.35943e-28	6
VCAN	-0.107239	0.475	0.548	3.97963e-09	4
ENSGALG00000035951	-0.107257	0.031	0.107	2.07893e-151	0
EBF3	-0.107311	0.017	0.084	1.14785e-189	1
COPS8	-0.107362	0.213	0.312	1.20806e-05	8
LMAN2	-0.107414	0.286	0.39	1.5734e-28	6
PNN	-0.107422	0.566	0.653	1.55121e-17	3
RRS1	-0.107427	0.339	0.424	4.44113e-15	6
TIMM44	-0.107505	0.735	0.783	0.0211186	8
RPS11	-0.107513	0.999	1	1.11663e-74	6
LAMTOR2	-0.107515	0.666	0.718	0.0231992	8
ENSGALG00000047953	-0.107517	0.624	0.694	3.06225e-14	3
CXCR4	-0.107559	0.178	0.234	1.55681e-46	1
TCF12	-0.107654	0.645	0.687	1.95004e-28	1
PTTG2	-0.107707	0.463	0.553	1.91403e-16	3
ENSGALG00000007131	-0.107708	0.856	0.895	4.32413e-21	6
CDC25B	-0.107772	0.21	0.317	2.03543e-05	8
ENSGALG00000054993	-0.107875	0.033	0.139	1.31397e-16	8
UHRF1	-0.107939	0.49	0.573	1.36997e-29	3
ENSGALG00000034498	-0.107944	0.004	0.073	4.70355e-16	8
HAUS6	-0.107967	0.167	0.271	3.62089e-28	6
MRPL9	-0.10798	0.512	0.606	1.03267e-15	3
SRSF7	-0.108021	0.697	0.765	3.87872e-18	3
ENSGALG00000049865	-0.108034	0.964	0.982	1.42459e-21	3
FKBP3	-0.108175	0.678	0.743	1.92767e-11	6
ENSGALG00000033566	-0.108196	0.031	0.123	1.78787e-12	8
BRCA1	-0.108199	0.169	0.275	3.12001e-46	6
RPL37A	-0.108353	0.989	0.996	8.94427e-29	3
CHAC1	-0.108369	0.037	0.135	1.2425e-13	8
DNAJC9	-0.108457	0.384	0.49	2.65456e-24	6
ENSGALG00000027002	-0.108495	0.496	0.448	0.000578144	6
U2AF1	-0.108528	0.508	0.612	0.000144237	8
IDH2	-0.108607	0.364	0.454	1.28038e-13	3
SLC25A5	-0.108641	0.72	0.785	3.86798e-09	3
TPP1	-0.108734	0.21	0.313	2.76887e-27	6
ENSGALG00000048379	-0.108787	0.1	0.207	3.43022e-10	8
HNRNPM	-0.108804	0.318	0.42	1.59755e-22	6
SNRNP40	-0.108805	0.299	0.406	7.56673e-28	6
NDUFA4	-0.108813	0.843	0.899	7.35117e-19	6
RPLP0	-0.108828	0.742	0.797	1.52071e-05	6
UBC	-0.108867	0.996	0.998	1.10529e-15	6
EIF4E	-0.108918	0.321	0.419	0.000137364	8
ACTB	-0.108931	1	1	1.03265e-215	1
KIF2C	-0.108945	0.109	0.2	9.00647e-16	4
MARCKS	-0.108955	0.566	0.612	6.38733e-65	1
RHEB	-0.108957	0.196	0.292	8.71888e-06	8
QKI	-0.10899	0.214	0.32	9.49803e-38	6
ENSGALG00000054023	-0.108993	0.215	0.321	1.73381e-06	8
DBI	-0.109007	0.64	0.733	4.347e-14	3
CDC42	-0.109032	0.322	0.43	0.000161386	8
EEF2	-0.10905	0.982	0.987	3.43516e-17	6
ENSGALG00000006457	-0.1091	0.441	0.532	0.0012581	8
ENSGALG00000055069	-0.109125	0.149	0.255	1.26538e-07	8
ENSGALG00000006873	-0.109155	0.153	0.264	3.81955e-08	8
SEC14L1	-0.109223	0.126	0.225	2.09511e-07	8
SUMO3	-0.109225	0.769	0.827	1.05055e-12	4
JUN	-0.109388	0.309	0.368	1	8
MYH9	-0.109407	0.224	0.318	2.64241e-28	6
ENSGALG00000042254	-0.109447	0.305	0.401	4.13814e-23	3
NR2E1	-0.109528	0.014	0.112	1.66542e-20	8
ZFAND5	-0.109533	0.184	0.284	2.15246e-06	8
ENSGALG00000017330	-0.109588	0.962	0.984	3.90378e-24	6
HIGD1A	-0.109647	0.06	0.165	1.25359e-13	8
KRT19	-0.109673	0.117	0.218	2.43848e-27	3
DYL1	-0.109806	0.964	0.978	1.22648e-22	6
CA9	-0.109814	0.224	0.334	4.14202e-31	6
TMSB15B	-0.109844	0.875	0.896	7.59473e-34	0
SRPK1	-0.109957	0.372	0.473	4.3356e-19	6
TIMP3	-0.109964	0.235	0.306	6.90853e-77	1
RPL8	-0.109982	0.998	0.999	1.08755e-34	6
ENSGALG00000000317	-0.110041	0.164	0.197	0.489602	4
RPL35A	-0.110423	0.99	0.997	1.37023e-39	3
AKAP6	-0.11044	0.023	0.087	8.92271e-09	8
KIF2C	-0.110461	0.108	0.204	2.71646e-31	6
BUB1B	-0.110465	0.25	0.346	2.42688e-24	3
RBP5	-0.1107	0.355	0.454	6.30672e-18	6
KPNB1	-0.110734	0.365	0.457	4.05613e-22	3
PRPF8	-0.110763	0.274	0.373	0.000163479	8
TPM1	-0.110873	0.586	0.654	2.99053e-30	3
SOX21	-0.110885	0.536	0.55	1	8
SH3BGRL	-0.110955	0.236	0.343	5.42671e-06	8
TRIM71	-0.111091	0.45	0.534	2.95896e-36	0
SLIT2	-0.111114	0.068	0.158	6.91609e-09	8
ENY2	-0.11121	0.561	0.644	0.00252837	8
SRGAP1	-0.111282	0.148	0.234	1.33714e-114	1
ID3	-0.111322	0.166	0.26	2.42917e-36	3
MYT1	-0.111324	0.016	0.095	4.18203e-240	1
ENSGALG00000054420	-0.111395	0.241	0.313	2.37611e-56	0
CCDC86	-0.111515	0.45	0.542	5.83457e-22	6
RPS14	-0.111615	0.996	0.999	4.82822e-41	3
RPS14	-0.111858	0.996	0.999	6.90409e-49	6
RPL7	-0.111867	0.986	0.997	2.74057e-45	6
C14orf2	-0.111952	0.768	0.807	0.0080178	8
ENSGALG00000035030	-0.112045	0.155	0.247	1.19538e-06	8
FST	-0.112195	0.107	0.162	0.000415293	3
PPIB	-0.112209	0.7	0.778	2.24123e-21	6
OLFM1	-0.112239	0.286	0.329	4.68041e-68	1
TNNC1	-0.112295	0.226	0.328	7.7979e-09	4
COLEC12	-0.1123	0.033	0.12	7.77398e-39	4
TPM1	-0.112308	0.589	0.655	1.67415e-32	6
TFDP2	-0.112346	0.445	0.543	6.67213e-25	6
CTBP1	-0.112468	0.14	0.247	5.68404e-08	8
RPS26	-0.112532	0.994	0.998	7.76179e-29	3
PLK1	-0.112617	0.137	0.244	3.00211e-08	8
PITX2	-0.112697	0.08	0.142	2.3507e-87	1
BRT-1	-0.112724	0.293	0.39	6.18749e-11	3
ENSGALG00000016442	-0.112726	0.469	0.555	6.17945e-22	3
RPL29	-0.112755	0.967	0.988	1.16065e-40	6
DYNLT1	-0.112783	0.472	0.548	0.00572459	8
PNRC2	-0.112912	0.327	0.41	0.00177756	8
TDG	-0.112917	0.237	0.339	4.30518e-06	8
CFL2	-0.112943	0.371	0.439	1.48064e-47	0
CAND1	-0.112958	0.149	0.259	2.84236e-08	8
LMAN1	-0.112958	0.555	0.59	5.87695e-06	0
RACGAP1	-0.112988	0.167	0.271	1.51972e-39	6
RPL29	-0.11302	0.972	0.988	4.31993e-32	3
RAP1B	-0.113022	0.332	0.416	0.000892909	8
METRNL	-0.113069	0.152	0.254	6.10466e-27	3
ATF4	-0.113097	0.697	0.753	1.72663e-57	1
EIF2S2	-0.113261	0.728	0.795	1.90142e-10	3
ENSGALG00000035027	-0.113341	0.06	0.153	1.41877e-10	8
SCG3	-0.113361	0.103	0.177	1.58074e-05	8
KIF11	-0.113406	0.206	0.299	1.85546e-28	3
PPID	-0.113438	0.439	0.543	4.03212e-16	3
ALG12	-0.113464	0.098	0.202	2.66629e-10	8
COX7C	-0.113485	0.875	0.915	8.81011e-10	3
TIMM10	-0.11356	0.519	0.612	1.2838e-17	6
NUF2	-0.113632	0.259	0.37	4.68081e-34	6
ENSGALG00000049136	-0.113759	0.497	0.584	8.6907e-32	6
ENSGALG00000020322	-0.11377	0.216	0.32	2.87498e-06	8
RHOB	-0.113804	0.325	0.403	1.31418e-52	0
PITX2	-0.113875	0.039	0.118	4.67204e-10	8
NPM3	-0.1139	0.466	0.558	6.32663e-08	4
CD164	-0.11391	0.224	0.324	2.24809e-05	8
GALNT1	-0.113966	0.354	0.423	1.71746e-05	4
GNL3	-0.114036	0.473	0.578	5.20142e-19	3
GSC	-0.114209	0.085	0.173	1.68324e-25	6
SEC61A1	-0.114243	0.153	0.263	5.54116e-08	8
RPS26	-0.114304	0.994	0.998	1.62294e-35	6
DCX	-0.114347	0.115	0.205	6.60981e-106	0
AGO1	-0.114458	0.09	0.207	9.54561e-12	8
FAM89A	-0.114605	0.357	0.429	7.99607e-60	0
DNAJC2	-0.114614	0.42	0.528	6.97237e-21	3
SRSF5	-0.114645	0.24	0.325	5.92628e-110	1
MACF1	-0.114682	0.236	0.347	1.36155e-06	8
MRPS12	-0.114727	0.445	0.556	5.9006e-26	6
RPS15A	-0.114777	0.983	0.997	7.12736e-54	6
ENSGALG00000031518	-0.114918	0.193	0.296	6.56184e-06	8
BRD7	-0.114956	0.603	0.687	2.8242e-24	6
NUF2	-0.115039	0.261	0.369	3.37765e-28	3
GPM6A	-0.115055	0.017	0.096	1.44944e-13	8
RPL30	-0.115143	0.982	0.991	1.34445e-31	3
ENSGALG00000041621	-0.115164	0.138	0.233	4.03431e-24	6
MPP6	-0.115283	0.189	0.3	1.06127e-19	4
SNU13	-0.115312	0.783	0.849	1.51957e-25	3
PURH	-0.115319	0.231	0.345	6.27795e-27	6
ENSGALG00000042254	-0.115349	0.3	0.403	5.69664e-32	6
EIF3A	-0.115382	0.47	0.558	5.68547e-20	6
CCND1	-0.115528	0.444	0.537	9.94171e-30	3
MRPS12	-0.115557	0.458	0.553	9.64311e-20	3
ENSGALG00000042871	-0.115635	0.181	0.231	1.95645e-46	0
VTN	-0.115748	0.304	0.393	1.1541e-11	4
ENSGALG00000047410	-0.115799	0.429	0.531	0.000401547	8
ENSGALG00000034218	-0.115829	0.486	0.575	3.34043e-08	4
ACAA2	-0.115862	0.481	0.566	1.16411e-11	6
ENSGALG00000054048	-0.115924	0.142	0.22	1.3671e-103	1
FST	-0.11615	0.098	0.164	1.23183e-09	6
COII	-0.116158	1	1	2.16799e-225	0
LARP4	-0.116253	0.215	0.322	9.1305e-07	8
RBM38	-0.116257	0.119	0.212	3.1916e-113	0
RANBP1	-0.116262	0.671	0.721	0.00168188	8
MRTO4	-0.116297	0.437	0.536	7.6232e-25	6
MAP1A	-0.116371	0.193	0.245	0.312624	8
UBE2G1	-0.116547	0.343	0.44	2.84596e-05	8
CLDN1	-0.11658	0.104	0.179	1.65288e-59	0
NRXN1	-0.116618	0.172	0.241	7.56174e-92	1
NOVA1	-0.116691	0.078	0.18	2.78486e-11	8
NUCKS1	-0.116791	0.858	0.894	1.01019e-09	4
EEF1A2	-0.116809	0.051	0.106	1.94187e-87	0
RPS7	-0.116935	0.977	0.994	3.7428e-45	6
WDR3	-0.116979	0.328	0.437	5.29855e-22	3
BRD2	-0.117075	0.213	0.333	1.03932e-07	8
EIF3D	-0.117085	0.486	0.572	0.000883616	8
EPCAM	-0.117124	0.237	0.311	0.000257545	6
LRRN1	-0.11715	0.307	0.375	1.83503e-27	0
ENSGALG00000033647	-0.117271	0.035	0.141	1.36129e-17	8
DAZAP1	-0.117294	0.188	0.301	8.19326e-08	8
ENSGALG00000023818	-0.117345	0.196	0.243	0.470371	8
RPL8	-0.117365	0.998	0.999	6.13092e-32	3
PPIA	-0.117406	1	1	4.90523e-45	3
YWHAZ	-0.117445	0.592	0.659	0.00593019	8
PAFAH1B2	-0.117526	0.179	0.294	4.38749e-08	8
TUBA3E	-0.117539	0.48	0.57	4.22689e-05	8
PPIG	-0.117652	0.532	0.619	2.40287e-08	4
NCS1	-0.117666	0.175	0.248	1.07546e-66	0
DYNC1I1	-0.117708	0.084	0.169	1.74789e-122	0
YWHAE	-0.117755	0.615	0.663	1	4
QARS	-0.117819	0.227	0.34	1.57949e-07	8
IMPDH2	-0.117853	0.488	0.585	4.20738e-16	3
ADCYAP1	-0.117976	0.011	0.089	5.88624e-221	0
KIF2A	-0.118026	0.292	0.392	1.84743e-05	8
YEATS4	-0.118048	0.303	0.386	4.63921e-06	4
MYLK	-0.118095	0.201	0.303	9.36173e-24	3
QKI	-0.118236	0.208	0.32	4.33921e-37	3
CASP3	-0.118271	0.49	0.543	1.27183e-53	1
ENSGALG00000032696	-0.118386	0.111	0.209	4.77618e-22	4
ELAVL1	-0.118393	0.317	0.418	1.87814e-05	8
TMED10	-0.118638	0.509	0.604	1.34744e-23	6
HDGFL3	-0.118756	0.155	0.252	6.27283e-07	8
KIF11	-0.11877	0.196	0.301	4.59915e-41	6
IDH2	-0.118784	0.356	0.456	8.29286e-23	6
COX7C	-0.118869	0.879	0.915	9.7255e-13	6
EIF3A	-0.118914	0.466	0.557	1.20958e-16	3
NRN1	-0.118962	0.009	0.058	1.7543e-153	1
NIP7	-0.119	0.498	0.595	5.6812e-19	3
AARS	-0.11908	0.186	0.302	3.19298e-08	8
RPS6	-0.119094	0.996	0.996	6.24727e-12	4
RPL23A	-0.119207	0.991	0.998	2.42709e-51	3
SIX3	-0.11921	0.581	0.597	1	8
LMO1	-0.11928	0.222	0.314	3.14588e-57	0
RPL35A	-0.119327	0.987	0.998	1.42465e-57	6
KLF6	-0.119442	0.111	0.214	3.13709e-09	8
DNAJC5	-0.119541	0.32	0.382	8.66446e-83	1
RPL12	-0.119547	0.99	0.996	4.13701e-42	3
CKAP2	-0.119569	0.408	0.493	0.000864149	8
CENPW	-0.119637	0.235	0.347	2.00186e-35	6
RPL26L1	-0.119734	0.98	0.993	2.11071e-34	3
HES4	-0.119797	0.261	0.331	3.8244e-42	1
ZFHX4	-0.11981	0.03	0.142	3.65621e-19	8
IPO5	-0.119824	0.361	0.468	7.9123e-06	8
FRZB	-0.11986	0.179	0.283	1.8212e-18	6
WDR3	-0.119884	0.331	0.438	1.37226e-27	6
EEF1B2	-0.119899	0.992	0.995	1.27742e-26	3
RPL30	-0.119996	0.976	0.992	6.5568e-45	6
PAICS	-0.120022	0.385	0.468	0.0012412	8
UBE2E3	-0.120139	0.194	0.306	4.89278e-08	8
ENSGALG00000050127	-0.120218	0.227	0.346	1.83582e-07	8
RRS1	-0.120282	0.322	0.424	7.95426e-18	3
RAB2A	-0.120282	0.515	0.572	0.0209432	8
MTHFD2	-0.120368	0.108	0.222	2.97426e-11	8
NCS1	-0.120508	0.187	0.251	1.27944e-88	1
DMD	-0.120529	0.265	0.365	4.19083e-29	3
DEK	-0.120852	0.376	0.487	8.71119e-41	6
HMGCR	-0.120871	0.358	0.402	7.68038e-50	1
BSG	-0.121113	0.698	0.765	5.09305e-18	6
ARL4C	-0.121137	0.41	0.503	1.09729e-07	4
RPL36AL	-0.121264	0.993	0.997	1.70578e-27	3
PTPRZ1	-0.121305	0.021	0.123	1.73605e-19	8
PNN	-0.121479	0.554	0.656	1.89358e-28	6
MAP2	-0.121497	0.066	0.148	4.68758e-168	1
SNRPD1	-0.121545	0.915	0.946	8.82952e-07	8
TPI1	-0.121592	0.865	0.911	8.08839e-19	3
TAGLN3	-0.121759	0.057	0.135	3.3542e-06	8
RRM1	-0.121785	0.196	0.309	3.89251e-08	8
RPL26L1	-0.121928	0.981	0.993	1.78536e-41	6
EXOSC2	-0.122011	0.241	0.367	1.7684e-08	8
KIDINS220	-0.122019	0.25	0.354	2.34727e-05	8
KPNB1	-0.122136	0.352	0.451	2.60421e-06	8
HNRNPU	-0.122173	0.706	0.782	1.98192e-32	6
SINHCAF	-0.122478	0.469	0.561	3.34026e-05	8
PODXL	-0.12249	0.275	0.38	1.3609e-05	8
ACAD9	-0.122492	0.417	0.528	7.37107e-23	3
NREP	-0.122533	0.272	0.319	4.85858e-27	1
LUC7L2	-0.122589	0.295	0.399	7.11382e-07	8
SPTAN1	-0.12263	0.271	0.368	1.11252e-05	8
METRNL	-0.122917	0.148	0.256	1.66252e-38	6
PGAM1	-0.122963	0.788	0.845	9.06676e-20	3
AURKA	-0.123011	0.195	0.303	5.76776e-30	6
SSB	-0.123043	0.49	0.598	2.53511e-22	3
RPL35	-0.123068	0.984	0.995	3.70847e-44	3
FEN1	-0.123106	0.33	0.445	1.69656e-35	6
RPL6	-0.123114	0.995	0.999	1.47139e-46	6
DAAM1	-0.123476	0.35	0.438	6.50386e-82	1
RPL27	-0.123499	0.961	0.982	1.34739e-24	3
HELLS	-0.123515	0.342	0.461	4.08903e-44	6
CALB2	-0.123641	0.059	0.101	3.30528e-56	0
ZNF423	-0.123854	0.196	0.326	4.21155e-09	8
HPF1	-0.124086	0.393	0.511	2.01989e-25	3
SNRPE	-0.124106	0.93	0.966	1.23335e-39	3
ENSGALG00000047953	-0.124268	0.626	0.692	8.65717e-10	4
PFN2	-0.12432	0.488	0.551	6.98595e-61	0
KNSTRN	-0.124329	0.269	0.38	1.10836e-37	6
DNAJC2	-0.124339	0.427	0.529	2.06032e-27	6
PTN	-0.124391	0.199	0.243	1	8
RPL12	-0.124431	0.985	0.997	1.08163e-56	6
TRA2A	-0.124648	0.22	0.331	1.75751e-07	8
VTN	-0.12469	0.292	0.398	4.70815e-28	6
KIF15	-0.12476	0.202	0.324	1.03504e-48	6
RPL36	-0.124833	0.971	0.985	1.11908e-32	3
INCENP	-0.124855	0.274	0.383	2.96378e-18	4
DUT	-0.124969	0.549	0.63	1.83193e-35	6
FKBP4	-0.124999	0.541	0.622	1.74535e-05	8
RAN	-0.125251	0.918	0.951	1.33527e-35	6
ENSGALG00000051984	-0.125299	0.217	0.325	2.62868e-13	6
MAPK6	-0.12534	0.632	0.676	1.10703e-69	1
CMTM8	-0.125391	0.216	0.324	1.872e-23	3
UBA52	-0.125479	0.964	0.983	1.76447e-35	6
PTTG2	-0.125569	0.455	0.555	1.93973e-26	6
CFL2	-0.125589	0.383	0.441	1.06991e-64	1
POLR2E	-0.125741	0.507	0.599	2.87315e-17	6
PTN	-0.12586	0.226	0.25	2.02782e-18	0
ENSGALG00000016524	-0.125887	0.283	0.389	3.59745e-06	8
ADNP	-0.125926	0.323	0.427	1.90485e-05	8
TACC3	-0.126094	0.21	0.324	4.47665e-43	6
TPI1	-0.126368	0.857	0.913	1.90351e-26	6
MGST3	-0.126375	0.551	0.623	0.000678684	8
AKAP12	-0.126403	0.48	0.516	0.0283677	8
RPS27A	-0.126516	0.995	0.999	7.56453e-75	6
CSDE1	-0.126608	0.605	0.68	0.000491444	8
RPS10	-0.126651	0.997	0.999	1.14708e-38	6
ENSGALG00000012229	-0.126656	0.967	0.978	2.65754e-24	4
SEC61G	-0.126746	0.545	0.625	0.00017203	8
RPL36	-0.126804	0.968	0.986	4.09898e-41	6
EIF2S2	-0.12683	0.721	0.797	4.79099e-19	6
GPX4	-0.1269	0.727	0.787	4.5545e-11	4
ENSGALG00000052184	-0.12699	0.074	0.195	1.47359e-14	8
DLGAP5	-0.126999	0.202	0.303	2.39637e-13	4
RPS27A	-0.127104	0.997	0.999	3.12148e-64	3
SYT11	-0.127236	0.476	0.565	2.86828e-63	0
CAPZA1	-0.127289	0.472	0.551	0.000318264	8
DYNC1I1	-0.12743	0.088	0.18	2.96756e-155	1
CNMD	-0.127472	0.115	0.205	2.1366e-127	1
SPTBN1	-0.127547	0.475	0.556	0.000411847	8
CMTM8	-0.127552	0.214	0.325	4.50512e-29	6
HIST1H103	-0.127598	0.237	0.305	1.82167e-05	4
XBP1	-0.127715	0.224	0.341	2.7301e-08	8
RPS19	-0.127881	1	1	7.36352e-82	6
RPL23A	-0.127888	0.99	0.998	3.29738e-78	6
SCAF11	-0.127916	0.428	0.533	3.72788e-24	3
PRELID1	-0.128352	0.715	0.795	8.34729e-20	6
NIP7	-0.128372	0.484	0.598	3.48734e-30	6
THRAP3	-0.128477	0.511	0.609	7.02949e-22	3
GNG2	-0.128764	0.422	0.493	1.11413e-44	0
ENSGALG00000021692	-0.12879	0.797	0.864	4.18548e-34	6
ENSGALG00000002042	-0.12882	0.443	0.545	5.69707e-14	3
RPL35	-0.128874	0.981	0.996	1.02698e-56	6
ST13	-0.12894	0.444	0.549	7.53833e-33	6
HMGB1	-0.129029	0.979	0.986	7.51365e-14	4
HERC2	-0.129046	0.249	0.364	1.47003e-07	8
CAB39	-0.129174	0.177	0.302	1.53125e-09	8
EXOC5	-0.129259	0.13	0.263	1.46668e-11	8
TIMM10	-0.129311	0.492	0.614	1.12824e-23	3
RPL6	-0.129325	0.994	0.999	4.41315e-47	3
RPL7A	-0.129401	0.992	0.998	8.05793e-45	3
GAP43	-0.129501	0.132	0.12	1	4
RPS3A	-0.129543	0.999	1	1.09079e-54	6
MRPL43	-0.129569	0.352	0.456	4.28116e-06	8
GNG2	-0.129623	0.429	0.5	1.79189e-121	1
TKT	-0.129781	0.528	0.626	9.34709e-21	3
PTBP1	-0.129823	0.42	0.532	1.25524e-34	3
MYLK	-0.13001	0.194	0.296	5.59952e-08	8
FGFR3	-0.130094	0.555	0.593	5.1799e-08	4
SALL4	-0.130132	0.348	0.462	8.39823e-27	6
LAMB1	-0.130205	0.297	0.395	2.53813e-13	4
ENSGALG00000016808	-0.130225	0.133	0.257	1.13462e-11	8
FGFR3	-0.13024	0.523	0.597	2.58849e-27	3
RBM38	-0.13031	0.07	0.185	9.01981e-15	8
RPS10	-0.130567	0.997	0.999	4.81519e-37	3
RDX	-0.130822	0.424	0.52	9.59267e-06	8
EIF4G2	-0.130871	0.843	0.891	1.03098e-19	1
ADCYAP1	-0.131315	0.014	0.1	4.23252e-275	1
ENSGALG00000049780	-0.131317	0.168	0.297	9.3814e-11	8
MAP6	-0.131375	0.088	0.18	1.94604e-134	0
SNRPN	-0.131425	0.598	0.702	4.42686e-23	3
HES5	-0.131519	0.685	0.658	4.31686e-17	3
RPL32	-0.131706	0.995	0.999	2.24877e-71	6
GADD45A	-0.131771	0.392	0.463	1.46801e-54	0
CHGA	-0.131827	0.013	0.091	1.35458e-209	0
ENSGALG00000000585	-0.131908	0.328	0.417	3.69022e-98	1
SST	-0.131913	0.231	0.37	1.84066e-16	6
CCND2	-0.131948	0.19	0.307	1.14975e-08	8
HMGB3	-0.132057	0.921	0.957	5.72096e-47	6
STMN1	-0.132096	0.999	0.999	5.25647e-91	0
JUN	-0.13213	0.324	0.397	3.7438e-80	1
RPL27	-0.132611	0.959	0.982	7.61837e-34	6
CCT7	-0.132623	0.542	0.646	3.32065e-07	8
AP1S2	-0.132689	0.431	0.522	1.81198e-59	1
RAB2A	-0.132697	0.536	0.596	9.32481e-79	1
POLR2E	-0.132784	0.492	0.6	3.17236e-18	3
GAPDH	-0.132942	1	1	1.48458e-37	3
ENSGALG00000016524	-0.133103	0.279	0.399	3.71355e-45	6
RPL36AL	-0.133143	0.993	0.997	7.91943e-37	6
GARS	-0.133187	0.206	0.336	1.00344e-10	8
NME2	-0.133202	0.998	1	3.50378e-46	3
CKAP2	-0.13328	0.39	0.501	5.70339e-37	3
DMD	-0.133295	0.248	0.368	3.77529e-46	6
EEF1D	-0.133515	0.917	0.951	1.52222e-22	3
CTSV	-0.133537	0.419	0.501	4.96764e-119	1
ND5	-0.133745	0.999	0.999	1.01691e-132	0
SCRN1	-0.133819	0.223	0.336	1.00375e-118	1
CLTC	-0.133955	0.252	0.369	3.322e-08	8
CAVIN4	-0.134154	0.075	0.159	5.47052e-153	1
SSB	-0.13422	0.491	0.599	4.34054e-32	6
H2AFY	-0.134288	0.189	0.301	9.02061e-10	8
RPL32	-0.134315	0.993	0.999	5.83822e-69	3
CCDC86	-0.134381	0.433	0.543	3.81322e-28	3
TCF12	-0.134548	0.563	0.672	1.3621e-05	8
MYLK	-0.134597	0.186	0.301	1.5041e-23	4
APLP2	-0.134598	0.279	0.388	8.93788e-23	4
UBE2C	-0.134612	0.501	0.6	1.57069e-12	4
GNL3	-0.134664	0.465	0.58	6.00963e-33	6
CAVIN4	-0.134909	0.063	0.153	3.00515e-159	0
CAVIN4	-0.134944	0.026	0.126	1.45305e-18	8
RBM24	-0.135014	0.116	0.206	3.76733e-08	8
FKBP3	-0.135314	0.657	0.744	1.05379e-18	3
ND4	-0.135442	0.997	0.998	9.19825e-101	0
DLGAP5	-0.135463	0.194	0.307	1.40987e-25	3
SERINC1	-0.135603	0.492	0.557	0.0497882	8
MSN	-0.135752	0.395	0.507	2.42996e-25	3
G3BP1	-0.135753	0.278	0.405	5.31871e-09	8
RAN	-0.135832	0.914	0.951	6.12373e-41	3
ENSGALG00000015617	-0.135962	0.973	0.988	6.82033e-35	3
TNFRSF19	-0.13601	0.063	0.188	6.33522e-16	8
SERBP1	-0.136069	0.958	0.98	1.23249e-37	6
RPS19	-0.136391	1	1	1.30011e-81	3
P4HB	-0.136503	0.584	0.69	4.37872e-38	6
POP5	-0.136669	0.226	0.356	4.53803e-11	8
ENSGALG00000017330	-0.136678	0.963	0.984	1.39747e-32	3
ENSGALG00000002042	-0.136707	0.438	0.547	3.14129e-22	6
CTGF	-0.136859	0.374	0.38	2.34849e-25	6
SCG3	-0.137064	0.117	0.203	2.47751e-113	0
DLGAP4	-0.13722	0.179	0.312	4.17471e-12	8
ATP2A2	-0.137356	0.155	0.287	2.8589e-12	8
RAD21	-0.137442	0.253	0.374	1.39174e-08	8
INCENP	-0.13753	0.267	0.388	6.36481e-51	6
HPF1	-0.137858	0.393	0.512	2.90955e-36	6
BUB1B	-0.137969	0.237	0.349	2.68138e-45	6
MAP6	-0.138004	0.096	0.189	3.29047e-190	1
PKM	-0.138104	0.764	0.824	5.19904e-16	6
NUDT1	-0.138131	0.313	0.441	1.60561e-39	6
ASNS	-0.138158	0.197	0.314	1.74584e-09	8
ENSGALG00000016524	-0.138297	0.276	0.398	1.14735e-40	3
ENSGALG00000049136	-0.138331	0.459	0.578	1.16237e-07	8
DDX5	-0.138518	0.913	0.948	2.99525e-08	8
LFNG	-0.138628	0.51	0.575	1.90793e-46	6
OLFML3	-0.138696	0.106	0.202	2.01379e-26	4
ALDOC	-0.138701	0.846	0.884	1.1141e-26	3
ENSGALG00000034498	-0.138738	0.013	0.098	3.07569e-240	0
EXFABP	-0.138953	0.094	0.19	1.51605e-26	3
RPS20	-0.138972	0.998	0.997	1.94686e-39	4
TBCA	-0.139044	0.765	0.83	2.33344e-100	0
CLSTN1	-0.13907	0.386	0.512	7.75661e-07	8
NPY	-0.139097	0.067	0.073	4.43187e-06	3
SLC25A5	-0.139097	0.711	0.787	8.47445e-23	6
NUSAP1	-0.13911	0.316	0.413	5.69435e-21	3
ISLR2	-0.139276	0.009	0.087	2.23866e-229	0
ENSGALG00000015617	-0.139303	0.969	0.988	2.42456e-41	6
ENSGALG00000051459	-0.139324	0.525	0.634	6.62902e-33	6
NOP56	-0.139371	0.649	0.731	2.26439e-06	8
EEF1A2	-0.139389	0.05	0.116	1.69351e-149	1
CLNS1A	-0.139496	0.331	0.459	1.77332e-09	8
RACK1	-0.139558	0.999	0.999	1.71759e-40	6
RAB11B	-0.139574	0.272	0.386	1.72089e-08	8
DYL1	-0.139724	0.956	0.978	3.65731e-38	3
CHGA	-0.13977	0.021	0.099	1.11464e-231	1
RPL7A	-0.13994	0.988	0.998	2.62965e-65	6
CDCA3	-0.140156	0.485	0.594	4.1851e-33	3
RPS17	-0.140276	0.999	1	1.81171e-72	6
CDC20	-0.140459	0.333	0.425	1.88095e-12	4
GADD45G	-0.140625	0.083	0.144	4.54013e-108	1
ENSGALG00000016442	-0.140837	0.455	0.55	4.85602e-05	8
GADD45G	-0.140899	0.071	0.141	1.45111e-105	0
DPYSL4	-0.141123	0.123	0.23	8.47801e-174	1
MID1IP1	-0.141134	0.361	0.415	2.54089e-75	1
PPIG	-0.141137	0.504	0.626	1.10146e-31	6
RPL3	-0.141322	0.986	0.994	8.28901e-36	3
ENSGALG00000051459	-0.141336	0.523	0.633	1.92777e-27	3
UBA52	-0.141424	0.963	0.983	1.59692e-37	3
TUBA1B	-0.141484	0.999	0.999	5.63185e-13	8
NKX6-2	-0.141551	0.114	0.172	1.60643e-38	6
KPNA2	-0.141867	0.449	0.536	7.46547e-28	3
ENSGALG00000029330	-0.14198	0.578	0.664	1.49831e-06	8
RPS17	-0.142018	0.999	1	1.33071e-63	3
EXFABP	-0.142052	0.09	0.192	2.9465e-35	6
SVBP	-0.142168	0.501	0.615	1.16814e-07	8
BIRC5	-0.142337	0.421	0.539	4.80879e-26	3
HMGB2	-0.142439	0.767	0.844	2.30887e-42	3
RPL15	-0.142448	0.995	0.999	2.12946e-64	3
RPL22	-0.142794	0.98	0.996	1.18893e-82	6
HMGN4	-0.142878	0.965	0.974	9.97466e-56	3
MYL9	-0.143033	0.187	0.328	9.46751e-44	6
MYL9	-0.14312	0.187	0.326	1.57536e-35	3
SNRPG	-0.143284	0.813	0.889	2.92667e-31	3
NR2F2	-0.143482	0.055	0.17	1.41611e-16	8
FOS	-0.143522	0.194	0.266	0.000242362	8
KIF5C	-0.143618	0.246	0.324	0.00376248	8
CKAP2	-0.143745	0.379	0.503	8.67612e-51	6
SLC16A1	-0.143953	0.325	0.457	2.11359e-45	6
HESX1	-0.144124	0.111	0.187	3.27708e-08	6
HMP19	-0.144125	0.021	0.107	4.35011e-15	8
RPL10A	-0.144263	0.99	0.998	5.45586e-57	3
CCNB2	-0.144324	0.376	0.476	1.00172e-12	4
TNNC1	-0.14442	0.196	0.335	8.70334e-27	6
NHLH1	-0.14452	0.022	0.087	4.41501e-08	8
LIN28A	-0.144792	0.203	0.327	2.62742e-14	3
USP10	-0.144831	0.474	0.575	1.43912e-12	4
GPM6B	-0.14485	0.107	0.236	4.70299e-13	8
OLFM1	-0.144918	0.254	0.338	1.70095e-72	0
LRRN1	-0.1452	0.264	0.363	1.93272e-21	6
PRPF19	-0.145372	0.166	0.307	4.96536e-14	8
KPNA3	-0.145494	0.229	0.371	2.15798e-11	8
XPO5	-0.14565	0.156	0.292	4.82838e-14	8
GALNT1	-0.145843	0.317	0.43	4.52297e-32	6
PKP4	-0.146142	0.233	0.352	7.53555e-40	6
ISLR2	-0.146193	0.017	0.094	3.20639e-234	1
COTL1	-0.146216	0.65	0.635	1.32472e-22	0
CBLN1	-0.146355	0.04	0.151	1.76539e-18	8
RPS25	-0.146359	0.983	0.996	5.89544e-54	3
ENSGALG00000016397	-0.14644	0.59	0.648	5.75195e-45	0
ENO1	-0.146647	0.964	0.964	3.46193e-14	3
RPL10A	-0.14683	0.99	0.998	4.09801e-74	6
PPIA	-0.146846	1	1	2.70924e-112	6
PTBP1	-0.147178	0.41	0.535	6.0759e-52	6
NAP1L1	-0.147254	0.976	0.982	1.04429e-16	4
DLGAP5	-0.1475	0.183	0.309	8.95331e-41	6
RPL37	-0.147502	0.966	0.978	5.02526e-27	4
FAM89A	-0.147736	0.356	0.441	4.03471e-70	1
RPL4	-0.147827	0.774	0.835	2.16678e-16	6
BASP1	-0.148124	0.793	0.811	0.154314	8
RPS25	-0.148757	0.984	0.996	4.12823e-63	6
DDX19B	-0.148852	0.564	0.673	1.73641e-27	3
SNRPN	-0.148887	0.584	0.705	2.05228e-39	6
RPS6	-0.148911	0.995	0.996	8.53342e-23	3
SUMO3	-0.148958	0.741	0.831	2.59051e-33	3
NSA2	-0.148961	0.628	0.724	3.06588e-22	3
FOS	-0.149333	0.201	0.295	1.73595e-73	0
SCG3	-0.149382	0.122	0.214	4.24843e-158	1
DHX15	-0.149558	0.22	0.36	2.03312e-12	8
GSC	-0.150347	0.058	0.171	7.50968e-39	4
CD24	-0.150378	0.293	0.418	1.84415e-10	8
ENSGALG00000034498	-0.150486	0.018	0.108	7.06131e-285	1
RPL15	-0.150512	0.994	0.999	5.9947e-81	6
P4HB	-0.150716	0.583	0.689	9.62259e-37	3
ENSGALG00000050487	-0.15093	0.023	0.111	1.52256e-15	8
KIF4A	-0.150979	0.465	0.572	9.64013e-17	4
PCNA	-0.151062	0.795	0.872	3.96085e-39	3
ND3	-0.151103	1	1	4.64376e-08	8
CASP3	-0.151148	0.411	0.523	8.53573e-08	8
RPL3	-0.151207	0.984	0.994	8.83801e-49	6
ACAD9	-0.151717	0.395	0.532	4.12348e-45	6
SYT4	-0.151966	0.005	0.078	1.17745e-17	8
ENSGALG00000053766	-0.152012	0.498	0.607	4.69806e-31	6
ENSGALG00000053766	-0.152081	0.484	0.607	9.05538e-28	3
TKT	-0.152103	0.516	0.628	5.26162e-37	6
ENSGALG00000047953	-0.152218	0.597	0.697	9.18236e-37	6
GPM6A	-0.152297	0.037	0.135	3.1341e-233	1
ENSGALG00000011511	-0.152676	0.751	0.816	3.73509e-97	0
GPI	-0.152692	0.252	0.402	2.23821e-12	8
GPX4	-0.152959	0.71	0.791	2.23455e-21	6
PDCD4	-0.15298	0.458	0.541	8.14827e-19	6
HDGF	-0.153147	0.759	0.865	4.6974e-54	6
RPS20	-0.153522	0.993	0.998	1.00885e-49	3
RACK1	-0.153534	0.999	0.999	5.54589e-43	3
CRYBB2	-0.153979	0.078	0.189	1.02254e-11	8
HESX1	-0.154042	0.107	0.187	4.55836e-07	3
GADD45A	-0.154081	0.399	0.469	5.0626e-94	1
SERBP1	-0.154144	0.958	0.98	8.30378e-41	3
ENSGALG00000028415	-0.154583	0.226	0.253	1.56878e-25	0
CHD7	-0.154856	0.343	0.491	4.66388e-10	8
RAX	-0.155107	0.226	0.361	2.63734e-91	0
ENSGALG00000013239	-0.155157	0.523	0.594	3.54833e-83	0
ENSGALG00000011715	-0.155326	0.255	0.322	4.02767e-125	1
EPCAM	-0.155495	0.21	0.312	4.31927e-13	3
RPS27L	-0.155788	0.194	0.335	2.808e-13	8
DPYSL3	-0.15586	0.293	0.392	1.65411e-83	0
NOP56	-0.155901	0.643	0.739	1.38915e-48	6
SERINC1	-0.15619	0.524	0.57	2.96164e-59	0
RBM24	-0.156305	0.13	0.239	4.16229e-150	0
MYH10	-0.156334	0.568	0.673	4.03257e-08	8
VCAN	-0.156735	0.453	0.552	3.95454e-37	3
HNRNPA2B1	-0.156836	0.812	0.866	3.53149e-06	8
SHISA2	-0.157081	0.579	0.638	5.31772e-05	6
ENSGALG00000053871	-0.157194	0.518	0.636	2.11359e-44	3
GPC4	-0.157295	0.224	0.356	1.36184e-12	8
NEK6	-0.157509	0.181	0.32	1.64303e-14	8
ID4	-0.157985	0.404	0.4	5.51581e-27	6
PABPC1	-0.158027	0.768	0.846	4.16969e-10	8
MID1IP1	-0.158149	0.331	0.421	6.73706e-84	0
MARCKS	-0.158154	0.506	0.595	1.55704e-07	8
RPS28	-0.158229	0.987	0.994	1.23972e-37	6
RPS6	-0.158302	0.991	0.997	1.45069e-38	6
PDCD4	-0.158456	0.441	0.541	9.1835e-20	3
BZW1	-0.158527	0.678	0.757	4.34349e-08	8
SLC16A1	-0.158694	0.317	0.456	3.34381e-45	3
CDK1	-0.158778	0.588	0.704	1.92046e-36	3
TIMM13	-0.158856	0.648	0.741	2.10231e-33	3
SNRPE	-0.159462	0.914	0.968	5.87417e-77	6
ACAA2	-0.159704	0.447	0.569	4.86552e-26	3
TNNC1	-0.159959	0.194	0.334	1.86132e-26	3
DNAJA2	-0.160232	0.482	0.597	6.2319e-10	8
METRNL	-0.160461	0.114	0.254	1.13197e-45	4
USP7	-0.160938	0.252	0.408	9.86556e-14	8
ENSGALG00000016397	-0.160948	0.605	0.63	0.0635374	8
RAD23A	-0.160996	0.499	0.615	4.36964e-10	8
USP10	-0.161195	0.464	0.579	1.61015e-23	3
PKP4	-0.161281	0.228	0.347	1.52622e-27	4
RPS8	-0.1613	0.999	1	1.92643e-85	6
PPIG	-0.161318	0.506	0.624	8.70025e-31	3
EXFABP	-0.161633	0.082	0.188	2.3025e-32	4
CHRD	-0.161691	0.048	0.127	8.92853e-27	4
DPYSL2	-0.162021	0.426	0.491	2.48823e-53	0
RPL4	-0.163125	0.762	0.835	2.88481e-19	3
RPS13	-0.163135	0.993	0.999	1.12604e-80	6
DNAJA1	-0.163351	0.412	0.537	1.51316e-11	8
PXYLP1	-0.163571	0.162	0.284	5.37715e-11	8
JPT2	-0.163638	0.375	0.51	2.91924e-11	8
ENSGALG00000003348	-0.163641	0.55	0.661	1.17229e-09	8
CSE1L	-0.163664	0.24	0.381	2.50798e-13	8
Nnf1	-0.163705	0.534	0.666	5.47991e-43	6
GLCCI1	-0.164063	0.11	0.251	2.60894e-18	8
RPL38	-0.164115	0.993	0.998	5.89237e-56	6
LRRN1	-0.164286	0.258	0.356	1.49101e-12	8
OLFML3	-0.164752	0.091	0.207	3.10806e-66	6
RPL19	-0.164764	0.999	1	4.00846e-78	3
USP10	-0.164781	0.455	0.581	1.20742e-34	6
RPS13	-0.164825	0.995	0.999	1.19557e-73	3
SPON1	-0.164845	0.452	0.529	1.07569e-94	1
Nnf1	-0.164996	0.547	0.663	1.46323e-33	3
PKP4	-0.165203	0.218	0.352	7.44509e-44	3
ENSGALG00000051984	-0.165234	0.19	0.326	7.9299e-25	3
PIM1	-0.165611	0.13	0.276	7.37175e-18	8
CALB2	-0.165699	0.049	0.115	2.48799e-144	1
HESX1	-0.166212	0.135	0.201	2.85126e-51	0
MSN	-0.166259	0.369	0.511	9.03816e-52	6
TUBA3E	-0.166662	0.455	0.579	4.18293e-42	3
HSPE1	-0.166918	0.872	0.94	6.04355e-50	6
BIRC5	-0.166975	0.396	0.543	1.77465e-48	6
ENSGALG00000036956	-0.167006	0.934	0.953	2.11655e-12	4
ENSGALG00000054420	-0.167109	0.156	0.293	1.91395e-15	8
MYLK	-0.167325	0.165	0.308	1.20205e-65	6
OLIG2	-0.167409	0.066	0.181	1.63481e-19	8
CHRD	-0.167589	0.056	0.13	4.38212e-39	6
RTN4	-0.167739	0.651	0.718	4.06985e-07	8
HCRT	-0.168319	0.103	0.107	1.0758e-09	3
LMNB2	-0.168526	0.487	0.606	1.07281e-15	4
LIN28A	-0.168625	0.183	0.325	9.94054e-25	4
CBLN1	-0.1689	0.064	0.189	2.32805e-243	0
AKAP12	-0.169043	0.403	0.528	4.02762e-41	6
SNRPG	-0.169543	0.805	0.89	4.29383e-53	6
HSPD1	-0.169543	0.906	0.945	2.12359e-44	6
HSPE1	-0.169687	0.88	0.938	3.70031e-46	3
LIN28A	-0.169892	0.191	0.33	6.07939e-32	6
PRELID1	-0.170253	0.687	0.797	1.75177e-36	3
BTF3L4	-0.170271	0.578	0.664	1.67386e-09	8
DPYSL2	-0.170362	0.375	0.472	9.79519e-07	8
HDGF	-0.170554	0.772	0.862	1.58517e-49	3
RPL19	-0.170562	0.998	1	2.18765e-101	6
HSP90AA1	-0.170626	0.995	0.998	3.86904e-21	8
RPS2	-0.170714	0.997	0.999	1.34564e-88	3
NSA2	-0.170828	0.604	0.728	6.31937e-42	6
RPS2	-0.170847	0.999	0.999	2.46858e-96	6
DDX19B	-0.17085	0.545	0.676	2.18579e-49	6
ENSGALG00000007936	-0.17113	0.77	0.85	6.85558e-41	3
DBX1	-0.172243	0.398	0.451	2.57973e-83	1
ENSGALG00000051984	-0.172771	0.198	0.322	1.07632e-22	4
PPP1CC	-0.173059	0.3	0.436	3.4122e-13	8
TIMM13	-0.17313	0.63	0.744	4.09039e-51	6
APLP2	-0.173323	0.303	0.436	3.28909e-202	1
SST	-0.173797	0.243	0.367	3.12942e-15	3
CCND1	-0.173873	0.407	0.542	5.21361e-71	6
LAMB1	-0.173983	0.27	0.4	3.08401e-37	3
NASP	-0.174208	0.66	0.759	7.66234e-23	4
CALM1	-0.174439	0.957	0.966	1.23493e-65	1
SFRP2	-0.174578	0.513	0.606	6.75627e-17	3
RPL37	-0.174594	0.951	0.98	9.27801e-48	6
STMN1	-0.174649	0.999	0.999	4.84177e-212	1
KIF5C	-0.174675	0.275	0.345	3.1993e-74	0
ENSGALG00000007936	-0.174733	0.773	0.851	2.14015e-50	6
NREP	-0.174749	0.23	0.333	6.66703e-127	0
ATF4	-0.174872	0.645	0.732	4.69369e-09	8
EIF4A2	-0.175002	0.645	0.76	5.26173e-11	8
RPS28	-0.175037	0.986	0.994	2.59475e-43	3
CHRD	-0.17505	0.07	0.16	1.48085e-224	1
SHH	-0.175388	0.394	0.527	7.8111e-100	1
CRMP1B	-0.175421	0.254	0.349	1.32847e-115	0
HMGCR	-0.175471	0.313	0.417	6.04626e-106	0
NUDT16L1	-0.175474	0.9	0.946	2.6751e-55	6
CDK6	-0.175495	0.108	0.257	2.90125e-19	8
AKAP6	-0.175549	0.012	0.119	0	0
HES4	-0.176334	0.171	0.305	1.49632e-11	8
PXYLP1	-0.177511	0.207	0.333	8.79604e-152	1
RPL38	-0.177637	0.994	0.998	1.95004e-60	3
NUDT16L1	-0.177649	0.894	0.946	2.21466e-49	3
CDC20	-0.177685	0.305	0.43	8.80601e-38	3
ENO1	-0.17771	0.96	0.964	8.48659e-26	6
NOP56	-0.177733	0.616	0.74	2.84434e-57	3
NOP58	-0.178136	0.596	0.732	1.58041e-57	6
ZCCHC13	-0.178224	0.819	0.899	3.95761e-58	6
KIF1A	-0.178648	0.206	0.338	1.973e-164	0
TUBA3E	-0.1787	0.446	0.582	5.90979e-58	6
TSPAN13	-0.179038	0.362	0.474	1.74643e-09	8
MAP1A	-0.179278	0.173	0.277	1.76579e-119	0
H2AFV	-0.179593	0.963	0.991	3.02516e-101	3
TSPAN13	-0.179819	0.381	0.513	1.7694e-153	0
ZCCHC13	-0.179886	0.819	0.898	1.99699e-54	3
LDHA	-0.180007	0.494	0.55	2.64747e-10	4
ENSGALG00000053871	-0.180553	0.491	0.64	2.78352e-72	6
KPNA2	-0.181355	0.448	0.538	1.68868e-41	6
NCL	-0.182434	0.947	0.975	7.52571e-71	6
ENSGALG00000025996	-0.182436	0.303	0.44	8.47981e-53	3
PKM	-0.182571	0.731	0.826	3.22575e-32	3
RPS8	-0.183063	1	0.999	2.725e-92	3
CCNB2	-0.183087	0.347	0.481	3.15671e-36	3
OLFML3	-0.183644	0.121	0.249	1.50535e-277	1
ENSGALG00000047591	-0.183703	0.248	0.364	2.64063e-125	1
NOP58	-0.183855	0.592	0.731	1.85019e-50	3
HMGCR	-0.183931	0.265	0.387	8.43561e-11	8
NUSAP1	-0.184176	0.282	0.418	5.71361e-53	6
NUSAP1	-0.184305	0.279	0.413	1.14159e-28	4
EIF3B	-0.184489	0.325	0.506	5.27977e-17	8
PFDN4	-0.184727	0.522	0.613	4.5526e-09	8
SMARCA5	-0.184977	0.495	0.624	1.44484e-15	8
HESX1	-0.185474	0.084	0.186	7.76385e-22	4
RPL37	-0.185565	0.953	0.979	2.24387e-48	3
ENSGALG00000012229	-0.185706	0.955	0.98	2.78937e-56	6
ACVR2B	-0.185762	0.345	0.504	3.36129e-70	6
NAP1L1	-0.186466	0.965	0.983	3.01559e-51	6
SIX6	-0.186902	0.104	0.228	1.90923e-202	0
HMGB2	-0.186968	0.791	0.838	7.30107e-07	8
MAP1A	-0.187817	0.193	0.279	4.3829e-157	1
SUMO3	-0.187868	0.707	0.836	2.07536e-71	6
AKAP6	-0.188157	0.02	0.131	0	1
MAPK6	-0.188535	0.533	0.661	2.06231e-13	8
KANK1	-0.18894	0.223	0.36	1.54451e-56	6
Wpkci-7	-0.18915	0.883	0.925	2.53207e-43	1
HMP19	-0.189165	0.032	0.14	6.13673e-265	0
CDC20	-0.189216	0.301	0.432	1.59841e-51	6
EIF5A2	-0.189342	0.969	0.992	2.32311e-102	3
H2AFZ	-0.189689	0.879	0.904	6.07066e-08	8
C1QBP	-0.189899	0.878	0.936	5.29982e-51	6
EEF1D	-0.190782	0.892	0.954	2.54845e-74	6
PARP1	-0.190898	0.748	0.84	1.59239e-38	3
ENSGALG00000050487	-0.191407	0.053	0.149	2.15029e-225	1
CCND1	-0.1915	0.419	0.531	4.88429e-11	8
FST	-0.191683	0.077	0.195	1.40709e-175	0
HSPD1	-0.191805	0.905	0.944	1.54202e-47	3
RPSAP58	-0.192374	0.989	0.997	1.77011e-78	3
RPS20	-0.192584	0.989	0.998	5.92593e-105	6
HSPH1	-0.192864	0.087	0.264	5.58518e-29	8
EIF5A2	-0.193326	0.969	0.992	1.67936e-123	6
CDCA3	-0.194333	0.444	0.6	3.45621e-77	6
NUAK1	-0.19439	0.303	0.422	2.78586e-19	3
H2AFV	-0.194963	0.961	0.992	3.19383e-136	6
ATP6	-0.195332	1	1	3.85359e-35	8
RTN1	-0.195808	0.169	0.247	2.33348e-126	1
PRTG	-0.195824	0.753	0.783	1.63339e-38	3
TCF12	-0.196034	0.556	0.682	2.56021e-82	6
SPON1	-0.196171	0.385	0.508	1.59197e-55	3
HMP19	-0.196283	0.044	0.149	5.18664e-275	1
LAMB1	-0.196453	0.243	0.405	1.67794e-64	6
RTN1	-0.196883	0.099	0.217	3.18004e-15	8
GNB1	-0.196942	0.637	0.716	1.68325e-134	1
YWHAH	-0.197354	0.387	0.52	2.45509e-13	8
CALM2	-0.197392	0.914	0.936	2.08681e-79	1
ASPM	-0.197765	0.405	0.519	3.81598e-39	3
ENSGALG00000050487	-0.198358	0.034	0.145	3.32939e-279	0
PARP1	-0.198358	0.733	0.843	2.87712e-59	6
HMGB2	-0.198491	0.743	0.847	1.74581e-81	6
ARL4C	-0.198562	0.353	0.513	3.6953e-66	6
MTPN	-0.198577	0.28	0.444	2.68738e-17	8
ENSGALG00000012229	-0.198682	0.957	0.98	3.02908e-56	3
ENSGALG00000053765	-0.198711	0.441	0.579	2.10001e-13	8
PSIP1	-0.198942	0.409	0.535	2.59622e-22	4
ENSGALG00000002197	-0.198984	0.943	0.981	4.58522e-72	3
ENSGALG00000036956	-0.199066	0.926	0.954	1.89116e-26	3
CYTB	-0.199253	0.999	1	5.24323e-275	0
CDV3	-0.199338	0.602	0.727	1.51268e-14	8
SYNCRIP	-0.199574	0.365	0.533	2.18972e-18	8
EPCAM	-0.200083	0.184	0.311	3.11316e-29	4
FGFR3	-0.201197	0.491	0.601	7.81088e-62	6
DPYSL2	-0.201328	0.423	0.504	7.32726e-155	1
PCNA	-0.201464	0.77	0.875	7.79778e-83	6
CFL2	-0.201592	0.265	0.421	1.01159e-17	8
C1QBP	-0.201712	0.88	0.935	1.45585e-51	3
NOTCH1	-0.201789	0.21	0.357	1.37624e-15	8
BASP1	-0.202061	0.773	0.828	2.03098e-98	0
APOA1	-0.202283	0.247	0.381	2.44286e-16	3
SYT4	-0.203056	0.009	0.108	4.91948376922558e-316	0
DKC1	-0.203769	0.51	0.671	1.07663e-58	3
NASP	-0.204017	0.629	0.765	1.92713e-56	3
ENSGALG00000042871	-0.204296	0.142	0.266	2.77405e-234	1
RPSAP58	-0.204412	0.988	0.997	6.08304e-107	6
SYT4	-0.204509	0.021	0.116	1.19069e-280	1
ENSGALG00000025996	-0.205449	0.288	0.437	4.07517e-37	4
RAX	-0.206325	0.181	0.331	5.95692e-41	3
FAM89A	-0.206432	0.256	0.409	1.08053e-16	8
NAP1L1	-0.206529	0.957	0.984	1.75617e-67	3
PPP2CA	-0.206566	0.269	0.441	5.79586e-20	8
CALM1	-0.206918	0.953	0.966	7.3479e-129	0
CENPE	-0.207635	0.31	0.459	9.32573e-53	3
LMNB2	-0.208736	0.462	0.611	1.06966e-49	3
CENPE	-0.208855	0.302	0.455	6.07899e-34	4
SFRP2	-0.208862	0.531	0.6	2.80678e-11	8
CRMP1B	-0.208915	0.254	0.365	1.47941e-167	1
ENSGALG00000016397	-0.209337	0.59	0.657	1.33868e-132	1
UBE2C	-0.210524	0.473	0.606	1.03501e-46	3
AP1S2	-0.210571	0.332	0.488	1.2309e-15	8
ENSGALG00000025996	-0.210865	0.285	0.444	7.61556e-85	6
DKC1	-0.210868	0.512	0.673	4.53004e-73	6
TCP1	-0.211515	0.58	0.724	3.60347e-19	8
NSG1	-0.212129	0.386	0.474	2.66215e-07	8
PTP4A1	-0.212482	0.167	0.33	2.84477e-21	8
HMGN4	-0.212713	0.946	0.976	3.53474e-128	6
SPON1	-0.212716	0.367	0.511	3.13873e-78	6
MDK	-0.213025	0.871	0.956	6.26593e-100	6
DBX1	-0.213869	0.309	0.44	2.33703e-42	3
SOX21	-0.213999	0.469	0.588	5.6017e-98	0
AKAP9	-0.214759	0.408	0.544	5.19044e-13	8
TAGLN3	-0.214885	0.051	0.172	1.56803e-281	0
PRTG	-0.215091	0.739	0.785	2.15785e-50	6
NCL	-0.215848	0.937	0.976	2.23363e-93	3
AKIRIN2	-0.21665	0.43	0.568	5.74601e-17	8
ARL4C	-0.217293	0.347	0.511	1.86775e-64	3
ENSGALG00000011164	-0.217316	0.198	0.317	2.37921e-161	1
BASP1	-0.217598	0.789	0.825	1.80974e-132	1
ENSGALG00000002197	-0.217891	0.939	0.982	2.17353e-103	6
ID2	-0.217983	0.28	0.443	7.9786e-21	8
OTUB1	-0.21842	0.581	0.737	2.72058e-18	8
CCNB2	-0.218712	0.329	0.485	1.94446e-67	6
NPY	-0.218958	0.013	0.074	8.76788e-12	8
SHH	-0.219053	0.372	0.479	5.56456e-32	4
HSPA8	-0.219098	0.892	0.939	6.71198e-19	8
ARPP19	-0.219301	0.581	0.688	1.18298e-15	8
KIF4A	-0.219991	0.408	0.58	2.55874e-73	3
ENSGALG00000011164	-0.220187	0.115	0.271	1.84902e-19	8
CRMP1B	-0.220997	0.163	0.322	3.88747e-20	8
ENSGALG00000034218	-0.221888	0.412	0.587	4.76918e-77	6
CDK1	-0.221929	0.562	0.708	3.36652e-78	6
CALM2	-0.221939	0.924	0.927	9.20086e-09	8
ENSGALG00000034218	-0.223775	0.401	0.586	7.87049e-68	3
ENSGALG00000028415	-0.224134	0.124	0.247	6.12857e-10	8
ND5	-0.225508	0.999	0.999	1.26993e-24	8
NPM3	-0.225923	0.394	0.57	6.97383e-66	6
PSIP1	-0.227885	0.383	0.541	1.20172e-42	3
SOX21	-0.22824	0.427	0.562	7.34735e-41	3
TOP2A	-0.228414	0.611	0.726	2.50844e-35	4
RTN1	-0.228993	0.129	0.255	4.50019e-224	0
LMNB2	-0.229211	0.444	0.615	2.30766e-79	6
NHLH1	-0.231904	0.014	0.119	1.90956499883018e-314	0
FASN	-0.234922	0.21	0.416	3.03297e-28	8
CYTB	-0.234966	0.999	0.999	2.82597e-36	8
CENPE	-0.235826	0.292	0.462	7.03378e-83	6
ENSGALG00000047591	-0.235956	0.128	0.32	7.02143e-28	8
ANP32E	-0.236241	0.374	0.559	5.2616e-22	8
NUAK1	-0.236246	0.268	0.427	2.68083e-50	6
UBB	-0.236526	0.987	0.994	3.3846e-306	1
TPX2	-0.236766	0.485	0.629	9.72847e-33	4
RHOB	-0.238409	0.205	0.382	6.37257e-25	8
NUCKS1	-0.238524	0.799	0.9	1.1856e-95	3
LDHA	-0.238571	0.436	0.557	4.36827e-39	3
SRSF6	-0.239058	0.477	0.655	6.14557e-24	8
TMPO	-0.239195	0.361	0.53	4.44261e-21	8
DBX1	-0.240127	0.296	0.437	1.20199e-37	4
DUT	-0.240259	0.488	0.626	3.41967e-18	8
ENSGALG00000036956	-0.24035	0.912	0.956	8.5609e-57	6
UHRF1	-0.240924	0.4	0.569	9.3779e-22	8
HES5	-0.24148	0.641	0.663	2.71244e-60	6
NCAM1	-0.241557	0.206	0.358	3.40178e-277	1
HMGB1	-0.242005	0.971	0.987	9.73881e-96	3
GNB1	-0.242062	0.538	0.687	3.15046e-19	8
BTG1	-0.242441	0.614	0.73	2.38848e-217	1
PSIP1	-0.242663	0.356	0.546	1.07288e-70	6
UBE2C	-0.242694	0.452	0.61	3.75029e-77	6
CYR61	-0.243195	0.078	0.268	9.03487e-34	8
APOA1	-0.243365	0.214	0.386	1.72975e-41	6
ENSGALG00000048488	-0.244063	0.365	0.45	5.90754e-116	1
ENSGALG00000048488	-0.245018	0.321	0.421	1.10615e-30	4
PRTG	-0.245305	0.63	0.784	1.12737e-18	8
KIF5C	-0.245592	0.255	0.37	4.66831e-223	1
NHLH1	-0.246075	0.024	0.128	1.19488440295573e-314	1
NASP	-0.246759	0.582	0.772	5.48846e-113	6
LDHA	-0.247851	0.44	0.558	1.41333e-48	6
SRSF2	-0.247964	0.557	0.696	6.52498e-22	8
NPM3	-0.248129	0.376	0.569	1.15214e-69	3
CRYBB2	-0.248166	0.099	0.248	0	1
CENPF	-0.24848	0.378	0.502	1.6916e-42	3
MDK	-0.249428	0.868	0.955	4.16874e-116	3
TPX2	-0.249485	0.47	0.634	1.12801e-59	3
TM7SF2	-0.249577	0.539	0.684	2.2128e-49	3
TM7SF2	-0.249917	0.573	0.678	7.27923e-26	4
ASPM	-0.250096	0.368	0.524	4.8455e-81	6
TAGLN3	-0.250353	0.05	0.192	0	1
ASPM	-0.250928	0.362	0.519	6.54248e-41	4
ENSGALG00000001136	-0.251474	0.575	0.685	2.67014e-88	1
CALM1	-0.252462	0.953	0.962	1.19715e-12	8
KIF4A	-0.252768	0.4	0.583	1.9522e-108	6
ADGRL2	-0.254615	0.123	0.352	1.21946e-39	8
YWHAQ	-0.255035	0.683	0.793	6.50602e-21	8
ND2	-0.25555	0.785	0.894	1.11186e-23	8
DBX1	-0.25568	0.3	0.443	1.79307e-66	6
FABP5	-0.256433	0.536	0.676	9.86927e-51	4
IGF2BP3	-0.259695	0.743	0.876	9.70331e-32	8
SERINC1	-0.260059	0.481	0.608	1.61546e-233	1
ENSGALG00000043598	-0.261473	0.981	0.984	5.29161e-25	4
ANP32B	-0.261712	0.84	0.94	4.01081e-128	3
NUCKS1	-0.263116	0.788	0.903	2.09555e-134	6
SIX3	-0.263167	0.458	0.661	6.33846e-225	0
HCRT	-0.2633	0.023	0.109	1.06413e-14	8
GDI2	-0.266058	0.536	0.703	7.93942e-28	8
NPY	-0.267181	0.035	0.091	3.029e-132	0
SHH	-0.267707	0.358	0.484	2.35403e-92	6
SMC2	-0.268122	0.552	0.713	1.98427e-55	4
LMAN1	-0.26847	0.408	0.597	9.71618e-61	6
SFRP2	-0.26853	0.494	0.647	8.54761e-198	0
NREP	-0.270124	0.104	0.304	1.7722e-34	8
YWHAG	-0.270811	0.463	0.562	5.76671e-12	8
THBS1	-0.273005	0.068	0.291	7.73056e-47	8
GAP43	-0.274428	0.013	0.123	6.82118e-27	8
ENSGALG00000043598	-0.276185	0.975	0.985	3.74261e-38	3
NUAK1	-0.276967	0.266	0.421	5.44274e-42	4
TUBA1B	-0.279107	0.998	0.999	4.3313e-143	6
YWHAG	-0.281029	0.504	0.586	3.4568e-148	0
HMGN4	-0.281647	0.95	0.974	3.48391e-34	8
SHH	-0.282355	0.349	0.484	3.64312e-91	3
NKX6-2	-0.283061	0.078	0.228	0	1
CTNNB1	-0.283445	0.456	0.66	5.04714e-30	8
TPM1	-0.287099	0.485	0.652	6.23972e-26	8
NPY	-0.28767	0.042	0.095	9.32627e-127	1
XPO1	-0.288481	0.396	0.609	1.6708e-30	8
NSG1	-0.289526	0.423	0.507	6.49325e-189	1
ANP32B	-0.291979	0.835	0.941	1.72454e-182	6
SMC2	-0.292355	0.545	0.718	8.34693e-102	3
ENSGALG00000048488	-0.292614	0.284	0.427	3.91926e-60	3
ACTG1	-0.294204	0.978	0.992	0	1
TOP2A	-0.298687	0.556	0.735	8.28081e-119	3
TPX2	-0.299838	0.451	0.638	2.11128e-104	6
TM7SF2	-0.299876	0.52	0.688	4.50304e-88	6
FABP5	-0.300022	0.542	0.682	4.7539e-89	6
KPNA2	-0.30102	0.362	0.533	2.77883e-23	8
LMAN1	-0.302107	0.428	0.593	1.02925e-49	3
MAP1B	-0.302983	0.773	0.815	1.47806e-175	1
STMN2	-0.305	0.178	0.185	6.9392e-10	4
NSG1	-0.307153	0.378	0.517	4.61965e-238	0
COTL1	-0.310987	0.46	0.644	6.49246e-24	8
ND4	-0.312684	0.996	0.998	1.72217e-38	8
PFN2	-0.313094	0.288	0.536	4.23613e-39	8
MAP1B	-0.31517	0.754	0.817	2.59293e-156	0
CENPF	-0.315496	0.335	0.501	1.41663e-48	4
CENPF	-0.315569	0.348	0.507	1.41152e-87	6
ENSGALG00000043598	-0.315787	0.962	0.986	7.22409e-80	6
ND1	-0.316714	0.992	0.999	3.20465e-42	8
YWHAG	-0.318067	0.506	0.598	4.99725e-211	1
LMAN1	-0.320354	0.442	0.588	3.94556e-43	4
APOA1	-0.324847	0.189	0.381	3.46588e-62	4
HMGB1	-0.325431	0.946	0.99	1.02269e-259	6
FGFR3	-0.325713	0.495	0.658	5.63133386795567e-315	1
ENSGALG00000013239	-0.327365	0.301	0.577	6.78192e-44	8
TUBA1B	-0.327824	0.998	0.999	4.92203e-192	3
SHISA2	-0.330482	0.453	0.649	1.97592e-77	3
LDHB	-0.330698	0.945	0.982	4.5219e-122	3
ENSGALG00000045548	-0.332974	0.589	0.671	4.12959e-174	1
TUBB2B	-0.333074	0.872	0.898	5.91515e-132	0
SRSF1	-0.336872	0.549	0.739	8.07734e-38	8
GAP43	-0.342457	0.033	0.162	0	0
LDHB	-0.343422	0.93	0.984	4.71726e-193	6
TMSB4X	-0.343611	0.938	0.941	6.76483e-117	0
MAP1B	-0.343702	0.695	0.799	1.80351e-21	8
SMC2	-0.345271	0.51	0.724	1.3874e-173	6
SST	-0.348379	0.186	0.368	1.45288e-58	4
UCH-L1	-0.348578	0.658	0.702	2.81915e-159	1
CIRBP	-0.349062	0.974	0.984	8.66944e-42	8
ENSGALG00000045548	-0.349981	0.57	0.668	1.48267e-228	0
TUBA1A	-0.350417	0.988	0.986	1.1828e-99	0
DDX3X	-0.351017	0.391	0.635	4.63391e-47	8
TUBA1A	-0.351809	0.986	0.987	3.09133e-16	8
ENSGALG00000048488	-0.352051	0.261	0.431	3.86048e-106	6
CPE	-0.352178	0.19	0.418	2.13552e-41	8
HCRT	-0.353089	0.06	0.14	1.20096e-202	1
TOP2A	-0.357137	0.531	0.74	7.13809e-187	6
HCRT	-0.360655	0.033	0.141	1.14534e-305	0
FABP5	-0.366634	0.607	0.712	0	1
GAP43	-0.37091	0.04	0.178	0	1
VIM	-0.377398	0.683	0.818	0	1
ND6	-0.382896	1	1	2.95284e-72	8
TUBB2B	-0.386834	0.821	0.891	1.0672e-22	8
ENSGALG00000028415	-0.387865	0.157	0.305	1.62823e-302	1
TUBB2B	-0.388429	0.875	0.9	5.14858e-199	1
SIX3	-0.389148	0.39	0.616	6.97654e-121	3
HES5	-0.402929	0.586	0.713	2.03666e-219	1
ID1	-0.410415	0.687	0.776	4.37391e-304	0
LFNG	-0.427186	0.299	0.575	2.29473e-54	8
COTL1	-0.427289	0.544	0.708	0	1
CDH2	-0.430815	0.3	0.641	2.42221e-77	8
UCH-L1	-0.440056	0.595	0.726	4.1955940910927e-315	0
STMN2	-0.44692	0.065	0.187	6.88915e-22	8
HSPA5	-0.452712	0.42	0.678	2.37836e-55	8
ENSGALG00000000317	-0.458149	0.11	0.234	1.73452e-254	0
ELAVL4	-0.470962	0.188	0.386	2.85935e-27	8
VIM	-0.476351	0.545	0.767	7.82536e-57	8
EIF4G2	-0.479696	0.682	0.875	4.4925e-77	8
CTGF	-0.487177	0.124	0.386	1.33775e-49	8
ENSGALG00000000059	-0.502099	0.37	0.552	1.41417e-31	8
ENSGALG00000000317	-0.506684	0.119	0.248	0	1
ENSGALG00000027002	-0.516147	0.364	0.515	4.81551e-278	1
TUBA1A	-0.519636	0.98	0.991	0	1
ENSGALG00000045548	-0.51983	0.398	0.642	8.65585e-57	8
ID4	-0.531236	0.146	0.406	4.78522e-59	8
CRABP-I	-0.531464	0.312	0.277	0.000134084	4
STMN2	-0.545601	0.097	0.225	0	0
ENSGALG00000027002	-0.573683	0.154	0.459	9.80805e-58	8
ENSGALG00000000059	-0.580697	0.437	0.6	0	0
ENSGALG00000011511	-0.603575	0.485	0.803	1.02527e-104	8
TMSB4X	-0.60655	0.913	0.959	0	1
STMN2	-0.613911	0.086	0.254	0	1
ENSGALG00000000059	-0.614044	0.482	0.595	0	1
ID1	-0.622031	0.508	0.753	4.00315e-71	8
HES5	-0.639842	0.33	0.668	1.23318e-77	8
ELAVL4	-0.641312	0.286	0.426	0	0
FABP7	-0.690223	0.309	0.638	3.81263e-83	8
ENSGALG00000001136	-0.692408	0.288	0.647	6.00864e-91	8
ELAVL4	-0.718157	0.258	0.468	0	1
CRABP-I	-0.795956	0.093	0.283	2.9024e-37	8
CRABP-I	-0.830771	0.223	0.306	1.18191e-214	0
CRABP-I	-0.941974	0.196	0.338	0	1

### Sheet: TableS10-HH18&20
gene	avg_logFC	pct.1	pct.2	p_val_adj	cluster
NPY	2.13339	0.995	0.207	0	1
CRABP-I	1.53635	0.961	0.653	8.98597e-75	5
DLX1	1.53095	0.9	0.036	2.98601e-262	6
DLX2	1.42577	0.894	0.043	1.2784e-256	6
OXT	1.13878	0.25	0.053	2.31594e-30	4
OTP	1.0378	0.772	0.066	6.83876e-176	4
CRABP-I	1.03324	0.869	0.669	1.39127e-46	7
CALB2	1.02995	0.53	0.148	1.91761e-80	2
NRN1	0.937904	0.781	0.2	4.46834e-97	4
NKX6-2	0.899245	0.704	0.207	1.29131e-87	2
NEFM	0.850367	0.849	0.577	1.38847e-24	7
CRABP-I	0.799189	0.997	0.647	1.91958e-80	4
STMN2	0.740415	0.941	0.763	3.39178e-38	5
HCRT	0.735623	0.768	0.279	5.07373e-54	3
TBCA	0.704087	0.962	0.828	5.85524e-85	4
HCRT	0.671183	0.706	0.275	2.38315e-57	1
NKX6-2	0.663781	0.572	0.235	9.43513e-35	5
SP9	0.663596	0.468	0.025	2.25858e-99	6
PTN	0.633958	0.648	0.331	2.49817e-33	0
PPDPF	0.613666	0.612	0.21	2.74687e-71	4
NEFM	0.612549	0.881	0.565	8.14095e-36	4
PTPRG	0.602988	0.631	0.267	5.49553e-47	4
PTN	0.594605	0.587	0.35	8.80646e-22	3
EBF3	0.578029	0.65	0.198	2.94495e-51	5
PENK	0.560665	0.238	0.057	4.11622e-19	7
GAP43	0.553856	0.928	0.57	1.53713e-44	3
SIX6	0.545649	0.609	0.238	4.1207e-49	1
SYNPR	0.540789	0.588	0.197	1.63502e-52	5
NCAM1	0.540759	0.889	0.654	1.13847e-44	5
TUBB2B	0.536836	0.991	0.988	6.97086e-20	0
ENSGALG00000028415	0.519274	0.567	0.335	2.20958e-18	7
PRELID3A	0.514797	0.719	0.352	2.56307e-47	3
PITX2	0.513427	0.428	0.164	1.47236e-24	5
DBX1	0.513219	0.377	0.179	4.17218e-14	7
NEFM	0.510978	0.82	0.575	3.58727e-10	5
HMP19	0.505441	0.765	0.508	2.24505e-27	5
EEF1A2	0.505334	0.641	0.395	6.53675e-27	4
CRMP1B	0.498794	0.876	0.726	3.15309e-31	5
NHLH1	0.497182	0.591	0.225	2.36009e-25	7
SIX3	0.494377	0.7	0.425	2.53748e-27	0
CBLN1	0.492426	0.668	0.269	9.54259e-44	3
SIX3	0.488889	0.779	0.422	1.10598e-33	3
TMEM163	0.483861	0.559	0.18	3.44297e-49	5
TCF7L2	0.483396	0.528	0.356	3.07576e-12	7
SYT4	0.481769	0.854	0.478	5.16202e-37	3
DLX5	0.477896	0.319	0.01	7.91898e-71	6
DRAXIN	0.474146	0.393	0.148	9.43479e-25	7
EBF3	0.473946	0.588	0.196	1.16174e-43	2
SLIT1	0.473596	0.845	0.558	3.70245e-37	3
MID1IP1	0.469803	0.84	0.578	2.58895e-34	3
DPYSL4	0.468819	0.622	0.287	2.17352e-47	2
NHLH1	0.467107	0.519	0.211	6.75966e-38	1
AVP	0.465889	0.159	0.014	7.41833e-22	4
ENSGALG00000027002	0.46411	0.714	0.57	5.9513e-13	6
FABP5	0.461121	0.71	0.469	3.53413e-26	2
COTL1	0.460263	0.991	0.914	1.69412e-54	1
BHLHE23	0.458421	0.343	0.035	2.25761e-58	2
DYNC1I1	0.457956	0.678	0.449	4.06021e-24	6
ENSGALG00000027002	0.457737	0.714	0.573	1.45433e-09	7
UCH-L1	0.452682	0.991	0.947	3.09606e-32	3
PITX2	0.449782	0.456	0.154	6.30486e-26	2
FAM89A	0.446707	0.894	0.7	1.23306e-32	6
HES5	0.446382	0.867	0.718	1.07078e-20	6
SLC25A12	0.445731	0.485	0.104	5.35894e-59	6
NRXN1	0.443071	0.709	0.461	1.64461e-26	5
ANK3	0.439071	0.614	0.336	9.39593e-32	5
MAP1B	0.43713	0.993	0.958	8.64381e-19	5
KIF5C	0.436771	0.846	0.651	2.91802e-21	5
EEF1A2	0.434166	0.683	0.391	3.85104e-18	5
TUBB2B	0.432415	1	0.987	9.68486e-23	5
STMN2	0.424707	0.827	0.775	3.36977e-08	0
ENSGALG00000001136	0.422154	0.887	0.751	7.34548e-19	6
PXYLP1	0.420577	0.746	0.446	1.01813e-32	2
SAMD12	0.403157	0.298	0.107	1.44671e-23	0
NRN1	0.402666	0.614	0.224	1.13443e-20	5
PLPPR1	0.398777	0.425	0.106	4.10981e-44	5
AFDN	0.398397	0.621	0.399	1.36601e-15	6
TMSB15B	0.397308	0.974	0.94	7.81738e-19	5
OLFM1	0.397161	0.804	0.553	7.59271e-21	5
RAB11B	0.395019	0.768	0.541	1.23315e-27	5
GPM6A	0.394776	0.725	0.475	3.31861e-21	5
GNG10	0.393649	0.458	0.136	6.58981e-38	5
GAL	0.39207	0.256	0.065	2.54068e-23	6
RHOB	0.388371	0.765	0.497	1.35028e-25	3
FDPS	0.388298	0.728	0.548	1.70353e-17	3
CKB	0.383947	0.977	0.917	2.79001e-26	6
ITM2C	0.381067	0.507	0.212	1.9489e-38	1
CACNA2D1	0.378568	0.516	0.234	2.6e-27	5
SYT4	0.377332	0.671	0.499	1.95298e-17	0
GAP43	0.374871	0.723	0.596	3.25498e-09	0
GAP43	0.374183	0.827	0.59	2.74243e-12	5
TUBB2B	0.373102	1	0.987	2.36985e-22	3
APLP2	0.373072	0.745	0.501	1.41697e-23	5
ENSGALG00000050130	0.372587	0.329	0.013	5.25004e-69	6
CNTN1	0.371148	0.399	0.058	3.27565e-54	5
CLSTN1	0.368638	0.817	0.574	4.35129e-22	5
YWHAH	0.367917	0.865	0.667	8.76114e-25	3
NANOS1	0.366986	0.464	0.181	7.66767e-35	2
PRELID3A	0.366866	0.57	0.368	1.9359e-20	0
ENSGALG00000051589	0.366702	0.307	0.071	2.95954e-35	0
CAVIN4	0.364073	0.678	0.476	3.62802e-22	0
MID1IP1	0.360261	0.784	0.58	4.87161e-24	1
ARL8BL	0.358894	0.67	0.372	3.74065e-27	3
EIF4G2	0.358854	0.991	0.974	2.80514e-36	0
CALM1	0.358687	1	0.996	1.04359e-29	3
ENSGALG00000045548	0.357601	0.993	0.94	2.3597e-22	5
ACTG2	0.356404	0.367	0.106	2.62442e-30	3
CLMP	0.356278	0.304	0.048	2.65608e-45	2
ANK2	0.352003	0.52	0.304	4.49525e-15	5
C1QTNF4	0.35194	0.353	0.071	2.0397e-51	1
FOS	0.346818	0.56	0.346	7.95871e-14	0
ENSGALG00000050487	0.344545	0.528	0.264	2.96545e-26	1
CBLN1	0.343509	0.548	0.279	1.75193e-21	0
ELAVL4	0.342849	0.991	0.945	2.91238e-22	1
RTN1	0.338917	0.859	0.653	6.18118e-15	5
ENSGALG00000032696	0.3385	0.5	0.243	7.84825e-22	4
AKAP12	0.338311	0.627	0.443	3.78611e-10	5
SIX6	0.336869	0.57	0.255	3.30506e-19	3
SIX3	0.335984	0.725	0.42	6.98108e-23	1
SHISA2	0.331696	0.633	0.352	4.00209e-26	1
YWHAG	0.329113	0.971	0.892	2.27841e-20	3
DPYSL2	0.328231	0.86	0.726	3.88811e-13	3
TUBB2A	0.326222	0.722	0.555	1.1807e-12	5
CTNNB1	0.325796	0.877	0.775	2.15867e-13	6
HK1	0.325433	0.612	0.413	1.13147e-17	0
SOX21	0.323934	0.759	0.457	1.46251e-21	3
NCAN	0.321868	0.474	0.199	3.06069e-25	5
NSG1	0.316844	0.974	0.862	1.4994e-22	3
ENSGALG00000034498	0.316715	0.634	0.438	1.04934e-11	5
TCF12	0.313046	0.794	0.593	1.34415e-11	7
NCS1	0.311684	0.6	0.453	1.2974e-10	4
ENSGALG00000035951	0.311639	0.556	0.352	3.61814e-12	5
ALDOC	0.3099	0.943	0.842	5.9861e-20	3
STMN2	0.308593	0.946	0.759	1.69226e-15	3
TSPAN13	0.308561	0.825	0.683	1.23527e-18	0
ENSGALG00000034498	0.307808	0.608	0.433	5.98269e-12	0
MARCKSL1	0.30769	0.96	0.878	6.04775e-18	3
GADD45G	0.307198	0.27	0.167	0.000505894	7
UCH-L1	0.30717	0.96	0.952	3.87726e-07	0
TMSB4X	0.306634	1	1	3.8814e-25	3
APP	0.303266	0.725	0.557	2.25149e-11	5
ISLR2	0.302868	0.65	0.405	6.22693e-13	3
CALM2	0.299865	1	0.967	9.83775e-23	3
TAGLN3	0.299485	0.727	0.522	1.59704e-14	2
TUBA1A	0.29853	1	1	5.50848e-21	3
ID1	0.297893	0.807	0.75	0.0140655	6
MEIS2	0.294923	0.281	0.09	6.41421e-20	5
POMC	0.293525	0.17	0.034	6.41768e-15	0
ID1	0.293129	0.813	0.751	0.0162087	7
CKB	0.289834	0.992	0.916	6.89021e-15	7
ADCYAP1	0.289753	0.622	0.329	9.12553e-18	3
CALM2	0.288792	0.99	0.969	7.8529e-12	5
NCS1	0.288677	0.578	0.456	2.03991e-05	5
CRYBB2	0.288462	0.337	0.182	2.88968e-13	2
ELMO1	0.288296	0.499	0.206	7.27927e-25	3
HSP90AA1	0.287601	1	0.999	8.92268e-26	3
MAP1A	0.28522	0.67	0.49	2.26649e-07	3
STMN1	0.285192	1	1	1.15551e-23	5
MAP1B	0.284156	0.991	0.958	1.0656e-13	3
SST	0.283701	0.157	0.09	0.104029	5
RTN1	0.28197	0.768	0.659	3.839e-09	0
KLF6	0.281332	0.619	0.36	1.38205e-18	3
SCN2A	0.280978	0.386	0.123	6.80072e-26	5
RAB2A	0.280719	0.871	0.746	2.37271e-14	3
TUBA1B	0.280086	0.998	0.997	2.68728e-29	0
DYNLL2	0.279358	0.591	0.404	3.84032e-13	0
ARL8BL	0.279043	0.565	0.382	7.49429e-15	0
CFL2	0.278207	0.761	0.642	1.64388e-13	1
RTN1	0.277663	0.851	0.65	2.55438e-12	3
ENSGALG00000013239	0.277261	0.846	0.674	1.00406e-18	1
TSPAN13	0.277004	0.848	0.684	1.98555e-15	3
STMN3	0.276993	0.547	0.342	6.58125e-13	3
B3GNT2	0.276935	0.429	0.181	1.39737e-24	1
STK38L	0.276865	0.218	0.056	2.27359e-15	7
SOX21	0.275878	0.662	0.465	1.30783e-10	0
SLC39A6	0.275395	0.55	0.355	3.19551e-14	3
NR2F2	0.275062	0.505	0.249	1.12939e-13	6
CPE	0.271803	0.768	0.611	1.1071e-11	5
OLFML3	0.271214	0.287	0.079	4.08689e-25	2
SCN9A	0.270546	0.496	0.26	1.59382e-15	3
EPB41	0.269895	0.321	0.154	6.60669e-08	7
BPIFB2	0.268842	0.227	0.047	9.49563e-25	2
DDIT3	0.268494	0.642	0.435	1.57039e-13	3
CHMP5	0.268452	0.712	0.547	5.95566e-12	4
ENSGALG00000043598	0.267949	0.933	0.907	1	7
FGF13	0.267944	0.428	0.228	1.99371e-11	5
ENSGALG00000053819	0.267424	0.479	0.226	2.59637e-17	3
TUBB2A	0.267075	0.669	0.557	6.99632e-08	0
NRN1	0.267033	0.453	0.24	8.4211e-08	2
HTRA1	0.266357	0.221	0.035	2.93721e-30	2
EBF3	0.266105	0.488	0.224	1.67961e-08	7
NREP	0.265975	0.716	0.647	0.000117529	5
ALCAM	0.265922	0.366	0.191	4.01015e-10	4
HSPA2	0.264442	0.397	0.262	0.0203135	7
TUBA1A	0.263891	1	1	4.47825e-10	5
BHLHE22	0.262829	0.214	0.061	4.35022e-11	7
ENSGALG00000045548	0.262053	0.953	0.945	1.74436e-09	0
ISLR2	0.261916	0.556	0.415	1.95242e-07	0
GAD2	0.261873	0.196	0.007	8.67029e-41	6
PTPRG	0.261072	0.539	0.275	4.94089e-12	2
CYP51A1	0.260547	0.53	0.338	8.6558e-11	3
TAGLN3	0.259709	0.711	0.52	3.28767e-12	1
TAC1	0.258769	0.144	0.017	3.0857e-18	5
NELL2	0.256348	0.536	0.321	8.96999e-12	3
UBB	0.256236	1	0.997	1.4273e-17	3
ALCAM	0.255907	0.365	0.188	6.1296e-10	2
NEFL	0.255904	0.322	0.174	1.74088e-10	4
ENSGALG00000000059	0.255524	0.991	0.965	1.49146e-10	3
GAD1	0.255066	0.246	0.045	2.51657e-24	6
FGF13	0.254503	0.441	0.225	1.82278e-13	4
IAPP	0.253035	0.17	0.006	4.75573e-33	5
ENSGALG00000035027	0.252671	0.528	0.289	1.53243e-16	2
MRAS	0.252656	0.341	0.142	5.78175e-17	4
HMGCR	0.251561	0.805	0.672	4.87993e-08	3
MSMO1	0.251447	0.645	0.481	4.31092e-09	3
DPYSL3	0.251212	0.754	0.604	4.90295e-08	3
SLC32A1	0.250399	0.229	0.015	1.02352e-39	6
METAP1D	0.250159	0.239	0.012	3.71819e-48	6
DPYSL3	0.24948	0.732	0.609	1.92718e-05	5
KCNIP4	0.249362	0.413	0.169	6.30843e-18	3
EBF2	0.24882	0.31	0.083	1.61931e-19	7
NR5A1	0.248574	0.338	0.098	4.41526e-22	3
ENSGALG00000032696	0.248411	0.431	0.253	5.5298e-08	5
FASN	0.248111	0.783	0.627	7.16356e-14	0
HSPB9	0.247903	0.405	0.323	0.039027	1
STMN1	0.247258	1	1	1.00796e-20	4
APMAP	0.246657	0.487	0.268	2.89998e-14	3
NSG1	0.24656	0.918	0.871	5.83586e-07	5
PNRC1	0.246555	0.784	0.677	7.48658e-06	6
HDGFL3	0.245816	0.719	0.515	1.97273e-12	3
CALM2	0.245697	0.986	0.969	4.86034e-14	0
CPE	0.245411	0.778	0.609	3.14813e-09	4
GADD45A	0.245399	0.673	0.5	1.28372e-11	1
SST	0.245387	0.163	0.09	0.0142165	6
CHGA	0.245227	0.397	0.321	1	7
DLL1	0.244626	0.321	0.168	4.55365e-07	7
TFDP2	0.24436	0.528	0.339	2.07888e-07	7
ACAT2	0.242781	0.602	0.422	7.43424e-11	3
CPE	0.240099	0.762	0.608	7.84776e-10	2
NEUROG1	0.238455	0.163	0.028	1.06726e-12	7
SCN9A	0.237897	0.468	0.258	2.31611e-12	0
PLCB4	0.237868	0.424	0.195	5.83941e-16	3
B3GNT2	0.237719	0.407	0.192	4.09759e-14	3
ENSGALG00000051854	0.237685	0.487	0.326	9.69715e-09	5
SLIT1	0.235815	0.682	0.578	4.51146e-06	1
ACTB	0.235295	1	1	8.13145e-35	3
PXYLP1	0.235138	0.625	0.467	1.69572e-06	4
RHOB	0.234563	0.686	0.503	9.52875e-09	0
ENSGALG00000045548	0.234462	0.986	0.94	1.35531e-14	3
BASP1	0.2334	0.972	0.954	4.27468e-08	4
LDHB	0.233123	0.93	0.858	5.194e-09	6
ENSGALG00000035951	0.232251	0.492	0.353	2.43913e-05	0
COTL1	0.232101	0.986	0.917	4.17481e-15	3
ENSGALG00000043598	0.231697	0.939	0.905	0.000321718	2
CAVIN4	0.231013	0.711	0.478	4.58994e-11	3
ATP1B1	0.230335	0.659	0.405	5.00079e-12	3
ENSGALG00000050487	0.23024	0.402	0.293	0.00644934	6
RTN4	0.230116	0.884	0.843	2.19683e-07	0
POU3F2	0.227732	0.362	0.186	2.36462e-11	4
ATP1B1	0.226944	0.548	0.417	1.03214e-06	0
PCSK2	0.225445	0.212	0.073	5.18532e-14	5
CDC42BPB	0.224903	0.417	0.335	1	7
RBM38	0.2247	0.429	0.266	2.09378e-06	7
ALCAM	0.22429	0.325	0.2	0.00983643	7
YWHAH	0.223411	0.79	0.675	3.0668e-08	0
GLDC	0.223221	0.425	0.236	7.32441e-07	7
NKX2-1	0.223196	0.384	0.219	2.0023e-09	4
AKIRIN2	0.222376	0.84	0.729	2.17364e-08	3
ENSGALG00000053819	0.221889	0.416	0.23	1.23869e-09	0
ENSGALG00000051589	0.221211	0.269	0.084	1.20856e-11	3
MAPRE1	0.220873	0.879	0.838	7.77626e-06	5
KIFAP3	0.220231	0.61	0.417	7.74313e-10	3
VAPB	0.219766	0.781	0.645	6.01528e-07	5
ENSGALG00000034498	0.219166	0.642	0.433	9.50972e-08	3
SPON1	0.219126	0.415	0.275	8.18239e-06	6
REEP1	0.218058	0.499	0.328	1.90855e-08	0
KIF5C	0.217721	0.723	0.664	1	0
CTSV	0.217124	0.564	0.439	2.70088e-07	2
GLCCI1	0.216229	0.561	0.391	8.9532e-07	6
CDH13	0.216153	0.196	0.025	7.81817e-26	5
CPNE4	0.216006	0.303	0.112	5.70619e-20	1
ENSGALG00000052986	0.215863	0.285	0.092	2.68397e-22	2
KIF1A	0.214276	0.706	0.571	0.000176989	5
SOX1	0.214175	0.367	0.188	3.71676e-14	1
NOTCH1	0.213906	0.488	0.348	0.00176601	7
CASP3	0.213469	0.859	0.748	4.33984e-06	5
ATP1B1	0.211221	0.566	0.414	6.70353e-08	1
MTX2	0.210988	0.533	0.354	1.95479e-09	3
SNCB	0.210843	0.265	0.074	5.1323e-18	5
ONECUT1	0.210129	0.477	0.303	6.75231e-07	5
UCH-L1	0.209668	0.99	0.948	8.89908e-09	5
CALM1	0.209655	0.998	0.997	9.99974e-08	0
HMGCS1	0.208551	0.447	0.267	5.2711e-10	3
ENSGALG00000006009	0.208424	0.444	0.255	1.70955e-10	3
MAP6	0.208226	0.66	0.483	1.90072e-06	5
OLIG2	0.208208	0.252	0.154	0.0340017	6
SRGAP1	0.206637	0.556	0.371	4.74987e-08	3
MAP7D2	0.205999	0.297	0.131	1.62088e-10	5
FABP7	0.205541	0.874	0.842	1	6
OLIG2	0.205317	0.334	0.142	1.11129e-08	4
ENSGALG00000036956	0.204441	0.826	0.808	0.00964318	2
GADD45G	0.20435	0.32	0.15	7.18841e-11	1
VDAC1	0.204069	0.358	0.191	2.1415e-09	3
FOS	0.204052	0.474	0.367	0.137214	5
PFN2	0.204002	0.854	0.767	2.74214e-07	3
EEF1A2	0.203712	0.556	0.4	0.000606463	0
APP	0.202991	0.693	0.558	0.000907473	3
TMEM65	0.202942	0.356	0.229	1.31748e-05	5
TUBB4B	0.202916	0.712	0.573	8.20103e-06	0
SYNE2	0.20283	0.641	0.489	2.6337e-05	0
VSTM2L	0.202776	0.225	0.106	7.4261e-09	4
RHOU	0.202513	0.334	0.141	2.50465e-15	2
GFRA1	0.202303	0.235	0.08	2.77354e-15	2
KIDINS220	0.20162	0.712	0.615	0.000186779	5
ELAVL4	0.201453	0.983	0.947	0.000152783	2
KIF1A	0.201077	0.711	0.567	5.87557e-05	3
CNR1	0.200682	0.393	0.221	3.35789e-07	3
GNG2	0.200524	0.779	0.671	0.000597401	3
SFRP2	0.200448	0.568	0.495	0.0438371	6
GAP43	0.200343	0.787	0.585	3.52793e-08	1
JUN	0.199399	0.607	0.461	1.16394e-05	1
JPT1	0.19925	0.834	0.739	7.23991e-06	3
RND3	0.198826	0.544	0.445	5.70412e-05	4
SOX1	0.197704	0.384	0.191	7.9663e-11	3
SMOC1	0.197678	0.309	0.163	1.06354e-06	6
SERPINI1	0.197603	0.34	0.169	4.37526e-09	5
POU3F2	0.197225	0.306	0.196	0.0246741	7
ENSGALG00000000059	0.196754	0.993	0.965	9.68497e-05	5
PRTG	0.196518	0.734	0.64	0.735582	7
TMEFF2	0.196494	0.324	0.177	9.5294e-07	5
LAPTM4B	0.196409	0.219	0.071	3.35656e-13	5
HES4	0.196363	0.488	0.331	0.000594427	6
C20orf194	0.196259	0.376	0.219	1.74893e-09	2
SPARC	0.195794	0.355	0.214	5.30717e-06	6
FGF13	0.195202	0.354	0.234	1.46846e-05	2
MDK	0.194994	0.829	0.723	0.00274441	7
PTPRG	0.194472	0.452	0.296	0.0677203	7
PSMA6	0.194338	0.851	0.699	2.69839e-08	3
ITFG1	0.19432	0.569	0.395	5.56007e-07	5
ADCYAP1	0.194283	0.491	0.35	0.000297002	4
APMAP	0.194159	0.412	0.275	1.95191e-08	1
CDC42BPB	0.193847	0.432	0.332	0.170137	6
HSPA2	0.193242	0.355	0.265	1	6
ENSGALG00000011164	0.192607	0.488	0.332	0.00102919	6
AP1S2	0.191649	0.691	0.612	0.00320552	4
REEP1	0.191459	0.464	0.341	0.0016741	5
SNAP25	0.191451	0.346	0.185	7.6633e-09	5
NIN	0.191297	0.127	0.058	0.00879334	7
POU3F2	0.191063	0.359	0.183	8.54779e-10	2
ISL1	0.190806	0.243	0.159	0.00119529	6
TAGLN3	0.19054	0.651	0.539	0.276203	7
ELMO1	0.190404	0.391	0.217	1.535e-10	1
ENSGALG00000028415	0.190355	0.458	0.344	1	6
GAPDH	0.19032	1	1	1.00539e-14	3
RAB1A	0.18984	0.82	0.763	9.73518e-05	2
CLVS2	0.189744	0.357	0.215	0.00042945	7
HSPA2	0.189667	0.351	0.263	0.299568	2
ARPC2	0.188627	0.665	0.544	4.20779e-05	3
SYNE1	0.187969	0.305	0.152	2.77963e-08	0
FAM177A1	0.187701	0.496	0.308	6.00408e-08	3
LFNG	0.187373	0.664	0.536	0.00815856	6
RHOB	0.18733	0.664	0.507	1.06229e-06	1
SLC24A2	0.187109	0.33	0.148	2.52335e-10	3
BTG1	0.186634	0.87	0.81	0.0175936	6
ALDOC	0.186401	0.896	0.847	0.000894089	0
KIF21A	0.186197	0.546	0.484	0.617522	5
ENSGALG00000043598	0.186164	0.907	0.91	1	6
INSIG1	0.185889	0.605	0.44	0.000370557	3
ENSGALG00000006009	0.185477	0.414	0.254	1.44857e-07	0
GNG2	0.185413	0.771	0.674	0.0293262	5
ZFHX3	0.185363	0.428	0.28	5.15375e-06	4
AKAP12	0.184998	0.536	0.453	0.00147366	2
ELMOD1	0.184964	0.242	0.07	1.99184e-16	5
SIM1	0.18474	0.197	0.029	7.39376e-23	4
DCBLD2	0.184619	0.372	0.194	8.93931e-09	4
POMC	0.18415	0.097	0.049	1	3
GLDC	0.184065	0.346	0.236	6.56394e-05	1
DYNLRB1	0.18398	0.834	0.752	1.16496e-05	3
GAPDH	0.183907	1	1	7.50684e-22	1
PRDM8	0.183893	0.167	0.026	8.23595e-13	7
CHAC1	0.183309	0.361	0.238	9.37143e-05	3
ENSGALG00000042557	0.183221	0.262	0.106	1.88808e-10	4
MAFB	0.183167	0.212	0.091	1.41833e-07	5
PSMA6	0.183145	0.803	0.703	1.91633e-06	1
INSIG1	0.18272	0.553	0.444	0.0321995	0
HMGCR	0.182632	0.814	0.673	0.000569762	5
ARL6IP1	0.181917	0.601	0.493	0.00101073	5
FXYD6	0.181779	0.291	0.147	3.03054e-09	0
DYNLL2	0.181532	0.573	0.413	0.000371433	3
MAP7D2	0.181114	0.272	0.127	6.81915e-08	0
JPT1	0.181109	0.84	0.74	0.00198052	5
ISL1	0.181073	0.298	0.144	3.71265e-06	0
GRIA2	0.180978	0.407	0.218	3.87388e-08	3
CFL2	0.18086	0.745	0.648	0.00274709	3
GPC1	0.180856	0.494	0.377	0.106008	0
TRIB2	0.180393	0.608	0.52	0.00555529	5
FASN	0.180245	0.751	0.637	0.000252993	3
SQLE	0.179909	0.43	0.275	2.87341e-06	3
GNB1	0.179857	0.96	0.904	2.08751e-07	3
CSNK1E	0.179778	0.445	0.338	5.29701e-05	2
HSP90AA1	0.179433	1	0.999	1.34335e-13	1
ATP6V0C	0.179319	0.915	0.891	0.00541283	5
BHLHE22	0.179301	0.185	0.055	7.92166e-11	1
ADCYAP1	0.179103	0.5	0.342	6.2266e-06	1
PROX1	0.178913	0.209	0.067	3.0672e-11	6
CNR1	0.178811	0.348	0.224	0.00352244	0
FGFR3	0.178577	0.578	0.444	0.200993	6
AKAP6	0.178289	0.639	0.494	0.00691894	3
UBE2E2	0.177583	0.444	0.283	7.30205e-06	5
CNTN2	0.177397	0.238	0.08	2.52672e-08	7
CCDC88A	0.176667	0.362	0.269	0.0190052	6
LFNG	0.176603	0.655	0.54	0.888471	7
MAPK10	0.17612	0.467	0.359	0.00139106	5
CHL1	0.176046	0.209	0.078	2.19208e-10	5
ISLR2	0.175687	0.614	0.414	0.00357199	5
NKX2-1	0.17568	0.365	0.223	0.000435658	6
DYNC1I1	0.175385	0.594	0.458	0.00115483	4
SNCG	0.17533	0.17	0.026	3.14323e-17	5
SP8	0.175018	0.163	0.023	3.1827e-17	6
SYT4	0.174974	0.635	0.506	0.0223495	1
NRXN1	0.174809	0.584	0.471	0.0732791	0
PGAM1	0.174271	0.854	0.794	0.00139352	3
B3GAT2	0.173924	0.182	0.052	3.20975e-14	2
HSPA8	0.173567	0.939	0.945	1	2
LRRN1	0.173477	0.315	0.201	2.48888e-07	2
ENSGALG00000054048	0.173419	0.415	0.326	0.100862	5
PRTG	0.173191	0.778	0.625	0.000152182	0
LIMD2	0.17296	0.398	0.273	2.92259e-06	2
SST	0.172737	0.151	0.092	1	7
BTBD17	0.172577	0.185	0.069	4.69558e-11	2
CALML4	0.172532	0.269	0.098	2.68568e-13	3
KIF1A	0.172482	0.626	0.578	1	0
MAPRE1	0.17244	0.882	0.836	0.0131695	0
KPNA2	0.17244	0.532	0.426	0.12132	0
RTN4	0.172085	0.911	0.84	0.000492927	3
JAM3	0.171849	0.488	0.339	0.00213548	7
CAPZA1	0.171797	0.756	0.639	0.000316684	3
KLC1	0.171631	0.284	0.202	0.0342704	5
LMO3	0.1716	0.327	0.188	9.2829e-06	5
APBA2	0.171309	0.544	0.394	5.82014e-05	3
TPD52	0.170963	0.272	0.117	2.20898e-10	3
ACTG1	0.170955	1	0.999	1.0148e-07	5
ZFHX3	0.170875	0.406	0.28	4.83202e-05	2
HMGB2	0.170841	0.733	0.705	1	0
GRM3	0.170813	0.183	0.033	1.25777e-17	5
ISL1	0.170426	0.33	0.144	1.73181e-07	3
RAB6A	0.170215	0.636	0.474	0.000900637	3
CTGF	0.169966	0.548	0.442	1	0
AKAP12	0.169861	0.528	0.457	1	7
C15orf61	0.169512	0.395	0.238	2.44825e-06	3
TMEM35A	0.167971	0.527	0.386	8.32119e-05	3
DDIT3	0.167294	0.564	0.443	0.0001786	1
NR5A1	0.167191	0.268	0.103	1.98772e-12	1
Cbln2	0.167011	0.121	0.022	2.46778e-11	5
CDC25B	0.166828	0.555	0.385	0.00019316	6
ENSGALG00000039292	0.166589	0.18	0.035	1.24285e-18	2
CENPF	0.166319	0.378	0.248	0.0315252	0
CDKAL1	0.165861	0.246	0.133	3.55389e-05	6
TCF12	0.16531	0.727	0.594	0.000114808	2
SOX11	0.165233	0.908	0.811	0.000245614	3
BTG1	0.164995	0.905	0.807	0.015083	7
MAP2	0.164785	0.506	0.381	0.00345787	4
CAMK2N1	0.164679	0.175	0.048	9.64215e-13	4
ONECUT1	0.164324	0.421	0.312	1	7
ITM2C	0.163626	0.401	0.237	3.22229e-05	3
SDK1	0.163315	0.261	0.099	3.5376e-11	5
ATP6V1G1	0.163189	0.761	0.648	0.00517691	5
ENSGALG00000011164	0.163105	0.413	0.343	1	7
COA7	0.162741	0.364	0.238	7.88205e-05	3
DYNC1H1	0.162675	0.665	0.564	1	3
DNAJA1	0.162554	0.736	0.621	0.00167374	3
NEFL	0.162503	0.238	0.186	1	7
YWHAQ	0.162333	0.95	0.919	7.95389e-07	0
FXR1	0.162035	0.653	0.51	0.00017689	3
VIP	0.161787	0.136	0.021	1.91489e-14	6
SLC35B1	0.161536	0.533	0.423	0.000529875	2
STARD4	0.1615	0.332	0.178	1.76657e-06	3
BPIFB2	0.160968	0.167	0.061	0.000637727	7
ARHGDIB	0.160963	0.398	0.25	1.02656e-05	3
ENSGALG00000047591	0.16094	0.797	0.69	0.0268477	5
HES5	0.160715	0.837	0.724	0.175279	7
RAB41	0.160599	0.275	0.138	3.96549e-06	5
ENSGALG00000035951	0.160503	0.539	0.351	0.000762748	3
GNAQ	0.160463	0.435	0.3	6.55529e-06	0
AMY1A	0.160418	0.209	0.057	1.21938e-13	3
MAPK6	0.1604	0.872	0.833	0.139818	4
ALYREF	0.160237	0.874	0.782	0.000963545	6
EVL	0.15982	0.389	0.264	0.000286383	5
ENSGALG00000006723	0.159613	0.53	0.401	0.000816328	0
RAB6A	0.159349	0.567	0.482	1	0
SDC3	0.159345	0.271	0.139	7.33677e-06	5
SLC6A1	0.15885	0.212	0.07	1.62732e-11	5
CNTN2	0.15858	0.238	0.072	1.20515e-12	2
ENSGALG00000000059	0.158547	0.991	0.966	3.54292e-05	4
VDAC1	0.158516	0.338	0.189	1.33113e-06	0
TCTN3	0.158438	0.356	0.22	4.37364e-06	2
CXXC5	0.158323	0.488	0.373	0.00115202	4
SMAD1	0.158291	0.409	0.285	0.00499823	6
HINT3	0.158221	0.34	0.219	0.000326575	5
RALA	0.157804	0.565	0.465	0.0285875	5
MARCKSL1	0.157495	0.917	0.883	0.0920504	0
CXCR4	0.157384	0.393	0.265	0.216018	7
DPYSL4	0.156931	0.428	0.319	0.0537411	5
2021-09-06	0.15652	0.464	0.344	0.00157163	5
ISLR2	0.156389	0.566	0.419	0.0418854	4
YWHAE	0.156162	0.731	0.628	0.0135228	3
CYTB	0.155999	1	1	1.30804e-07	7
CCDC92	0.155963	0.347	0.192	1.45245e-06	3
KLF6	0.155869	0.534	0.368	4.1576e-05	0
YWHAQ	0.155802	0.96	0.919	0.000264516	3
COII	0.155407	1	1	1.0198e-14	7
MSMO1	0.155354	0.575	0.492	0.564662	4
ENSGALG00000054048	0.155257	0.402	0.328	1	6
ENSGALG00000048674	0.15512	0.43	0.273	1.33495e-06	0
DCBLD2	0.155058	0.301	0.204	0.0115154	5
ENSGALG00000035027	0.154844	0.444	0.305	0.000899585	5
SEM1	0.154665	0.887	0.802	0.0022793	6
TLN2	0.15464	0.352	0.268	0.181606	3
FUBP3	0.154545	0.403	0.273	5.99858e-06	1
SNAP91	0.154318	0.303	0.169	1.0176e-06	0
MAB21L1	0.154198	0.127	0.022	2.58538e-10	7
NEK6	0.154035	0.492	0.329	0.0112047	7
HMGN5	0.153967	0.877	0.82	0.213584	6
NCKAP5	0.15395	0.238	0.133	0.000111635	4
RPLP1	0.153721	1	1	1.51659e-07	7
CDH12	0.153703	0.18	0.042	1.80035e-14	5
SNRPD1	0.153448	0.897	0.862	0.145804	6
LMO1	0.153016	0.299	0.222	0.17981	6
CDC42	0.152527	0.69	0.572	0.0283091	5
YWHAZ	0.152468	0.888	0.798	0.000123459	3
MAPRE1	0.152384	0.903	0.834	0.0401404	3
KPNA3	0.152314	0.599	0.474	0.00389641	3
CDH2	0.152172	0.794	0.736	0.738463	0
FERMT2	0.151892	0.45	0.331	0.000110583	2
H2AFV	0.151759	0.95	0.904	0.0199914	6
HNRNPU	0.151633	0.771	0.682	0.0125065	6
CDO1	0.151608	0.196	0.076	6.41351e-08	5
BRINP1	0.151596	0.298	0.158	5.00598e-06	3
ENSGALG00000052579	0.15127	0.294	0.145	1.886e-06	4
TPR	0.15118	0.56	0.462	1	7
CADM2	0.150964	0.216	0.084	4.11343e-08	5
LBH	0.150951	0.321	0.187	4.96261e-05	3
DNAJA1	0.150892	0.712	0.622	0.59609	0
TMSB4X	0.150855	1	1	0.00193069	2
ND1	0.150706	1	1	0.105809	7
PLCB4	0.150621	0.35	0.201	1.97461e-05	0
TTYH2	0.150579	0.387	0.242	1.43295e-05	2
TCTN3	0.150544	0.337	0.225	0.000853696	5
AFAP1	0.150328	0.325	0.231	1	7
2021-09-05	0.150194	0.413	0.246	3.88374e-05	3
SPTBN1	0.150031	0.756	0.686	0.0232088	4
EPHB1	0.149885	0.378	0.236	0.00012653	3
NR5A1	0.149257	0.246	0.107	3.0612e-07	0
AKAP12	0.149113	0.559	0.451	0.273843	4
NOC4L	0.149095	0.395	0.267	0.000125105	0
MKI67	0.148752	0.307	0.186	0.00547623	0
PEPD	0.1487	0.413	0.31	0.0464474	3
DLL1	0.148525	0.29	0.165	0.000295443	2
RPS20	0.147992	0.994	0.989	0.000510742	2
ASAP2	0.147889	0.279	0.174	2.83305e-05	2
FDFT1	0.147723	0.332	0.197	0.000157494	3
EEF1D	0.147593	0.881	0.814	0.00243814	2
MAP6	0.147373	0.584	0.492	0.355777	4
ITFG1	0.147252	0.52	0.395	0.00436978	0
IGFBP7	0.147224	0.238	0.131	0.000662558	2
APLP2	0.147184	0.602	0.517	0.0822123	2
PPP1R9B	0.146871	0.492	0.326	0.0110312	7
EN2	0.1468	0.19	0.067	7.86756e-05	7
KPNA3	0.14651	0.566	0.476	0.00403382	1
RGS3	0.146477	0.156	0.06	6.68767e-09	1
ADH5	0.14628	0.69	0.631	1	7
ATP1B3	0.146171	0.551	0.438	0.008249	0
ENSGALG00000047591	0.146145	0.769	0.693	1	4
CCDC92	0.146019	0.322	0.191	5.91869e-05	0
OLIG2	0.145956	0.206	0.16	1	7
CPNE2	0.145844	0.244	0.108	4.17175e-08	3
SCG3	0.145699	0.611	0.525	1	5
CTSC	0.145608	0.393	0.286	0.00439136	3
BZW2	0.145392	0.828	0.729	0.00322747	3
ENSGALG00000047620	0.145391	0.218	0.08	9.48876e-09	3
SCN3A	0.145173	0.264	0.119	7.33441e-07	3
DUSP1	0.14475	0.315	0.205	0.00442081	3
CLMP	0.144617	0.183	0.071	0.00431257	7
PTMS	0.144486	0.706	0.65	0.0729142	1
C20orf194	0.144273	0.341	0.229	0.442221	7
ACTG2	0.143887	0.239	0.121	2.00367e-05	1
TMOD2	0.143814	0.287	0.187	0.00645993	3
SOX21	0.143734	0.595	0.477	0.0040407	1
DDX46	0.143637	0.678	0.568	0.0335039	6
HNRNPH2	0.143637	0.99	0.97	0.00202721	6
CHGA	0.143015	0.436	0.308	0.00695039	1
GADD45A	0.142998	0.611	0.518	1	7
TOX3	0.142923	0.306	0.157	0.000511701	7
TOP2A	0.142867	0.534	0.433	1	0
SEC61B	0.142713	0.683	0.616	0.992365	5
TLE4	0.142368	0.324	0.202	0.000404346	0
CYP51A1	0.142356	0.43	0.35	1	0
GLRX5	0.14224	0.637	0.568	0.0290867	1
RPL22L1	0.142074	0.879	0.821	0.0226718	1
SLC24A2	0.142055	0.289	0.15	1.57966e-07	1
ATP6V0C	0.14204	0.937	0.888	0.00727742	3
MDK	0.141507	0.821	0.722	0.0694039	6
NRN1L	0.141317	0.262	0.14	4.53734e-05	2
CCND1	0.141142	0.518	0.382	0.0188238	6
NTNG1	0.140912	0.17	0.047	3.73233e-11	5
RPL13	0.140719	0.993	0.988	2.4822e-05	6
LPL	0.140606	0.153	0.055	1.18397e-05	4
SETBP1	0.140563	0.296	0.177	1.00481e-05	2
CAVIN4	0.140478	0.624	0.493	0.169906	5
YWHAG	0.140351	0.898	0.903	1	0
HMGCR	0.140322	0.769	0.678	0.643661	4
SERINC1	0.140184	0.931	0.876	0.0974742	5
ENSGALG00000047620	0.140153	0.206	0.078	9.48173e-09	0
SYT1	0.139005	0.335	0.237	0.352903	3
BCL2L10	0.138958	0.365	0.245	0.132316	7
FABP6	0.138925	0.185	0.064	1.26322e-09	1
ARL6IP1	0.138889	0.605	0.487	0.0146929	0
TMEFF2	0.13884	0.282	0.177	0.00175765	1
ARPP21	0.138779	0.209	0.103	5.241e-05	3
TUBB2A	0.138746	0.67	0.56	0.0997343	3
SYNE1	0.138594	0.307	0.156	2.70809e-05	3
KLHL36	0.138517	0.306	0.192	0.329909	7
HMP19	0.138266	0.628	0.525	0.311848	4
SAMD12	0.138226	0.249	0.12	0.00175025	3
OXT	0.138214	0.167	0.065	0.301373	5
RPL7A	0.138135	0.997	0.985	3.61195e-05	6
B3GAT2	0.138005	0.18	0.055	7.79575e-08	5
CDC42BPB	0.137603	0.398	0.335	0.168817	2
KIAA1211	0.137496	0.295	0.168	0.00073527	3
SFPQ	0.137432	0.698	0.607	1	6
SH3BGRL	0.13742	0.497	0.389	0.082321	5
COA7	0.137395	0.348	0.237	0.000227524	1
DUSP1	0.137282	0.306	0.204	0.00134389	1
HMGCS1	0.137203	0.378	0.273	0.00915063	0
GDI2	0.13716	0.92	0.866	0.00548204	3
ENSGALG00000036956	0.136992	0.844	0.806	1	6
HNRNPA1	0.136731	0.987	0.97	0.00044613	6
TPK1	0.136568	0.206	0.083	4.68763e-10	1
OAT	0.136405	0.271	0.14	2.03741e-05	5
EIF4A2	0.136228	0.903	0.885	0.00972306	0
RPLP1	0.135988	1	1	1.62897e-09	6
MYH10	0.135935	0.787	0.739	1	0
GLCCI1	0.135806	0.5	0.399	0.213531	5
RF00002	0.135526	0.508	0.399	1	7
HNRNPH3	0.135521	0.967	0.917	0.00433672	6
ARPC1A	0.135397	0.526	0.438	0.200017	5
RTN4	0.13535	0.889	0.844	0.126664	5
CDH2	0.13533	0.801	0.738	1	5
DYNLT1	0.135183	0.825	0.741	0.101054	3
ENSGALG00000033566	0.135025	0.359	0.221	0.0231013	6
H2AFZ	0.134999	0.904	0.894	1	6
CHD5	0.13493	0.229	0.133	0.00280285	5
DPYSL2	0.134929	0.812	0.734	0.171902	4
FGFR3	0.134893	0.579	0.447	1	7
DYNLL2	0.134801	0.526	0.422	1	5
ZNF423	0.1348	0.503	0.393	0.0317286	2
NCAN	0.134716	0.331	0.216	0.00881781	4
NKAIN1	0.134702	0.369	0.254	0.00341127	4
G3BP1	0.13445	0.592	0.471	0.00235676	1
NSG1	0.134208	0.884	0.875	1	0
CCND2	0.134179	0.448	0.322	0.938648	7
OSBPL5	0.134064	0.25	0.116	1.07278e-06	4
GOLIM4	0.133819	0.218	0.143	0.965228	7
SOX14	0.133737	0.138	0.038	1.59895e-07	3
ARL4C	0.133576	0.372	0.266	0.133585	6
FAM188A	0.133403	0.41	0.266	0.000999795	3
BRI3	0.133294	0.556	0.437	0.00695489	0
SRGAP1	0.133193	0.469	0.381	0.0190166	1
SETBP1	0.133129	0.274	0.185	1	7
SCG5	0.132685	0.477	0.369	0.20012	5
CAB39	0.132628	0.597	0.495	0.0079962	1
NR6A1	0.132451	0.163	0.083	0.00142045	3
HSP90AB1	0.132308	0.983	0.974	0.476998	3
SHISAL2A	0.132162	0.155	0.029	4.71424e-13	3
C11H19orf12	0.132102	0.317	0.197	0.00389364	5
JUN	0.132076	0.61	0.465	0.107844	3
WLS	0.131979	0.504	0.392	1	7
MSN	0.131943	0.433	0.313	0.615061	7
PDCD4	0.13191	0.44	0.387	1	7
ENC1	0.131766	0.153	0.041	1.29592e-10	4
RBM38	0.131754	0.359	0.271	1	6
PPIF	0.1317	0.258	0.139	4.9479e-07	1
IREB2	0.131646	0.409	0.278	0.146793	7
TPST1	0.131637	0.268	0.162	0.00595737	5
PACSIN2	0.131584	0.282	0.183	0.0569358	6
JMJD1C	0.131569	0.459	0.37	0.0176502	2
SNCA	0.131462	0.149	0.034	4.10782e-13	0
ENSGALG00000008015	0.131399	0.57	0.464	0.0282521	0
ZFAND6	0.131267	0.458	0.379	1	6
LMO4	0.131252	0.238	0.113	2.59617e-06	4
HSP90B1	0.131171	0.857	0.756	1	7
TPD52	0.131028	0.251	0.116	1.75487e-06	0
ENSGALG00000006723	0.130542	0.536	0.404	0.0434253	3
RPS19	0.130534	1	1	6.48064e-12	6
DCX	0.130458	0.585	0.485	0.897144	5
DNASE2B	0.130412	0.083	0.02	9.41924e-05	7
CCT6A	0.130375	0.822	0.751	0.57914	3
CHRDL1	0.130285	0.164	0.044	1.63692e-13	1
H2AFY	0.130284	0.559	0.456	0.128953	3
ELMO1	0.130216	0.355	0.223	0.0017232	0
MAP2K5	0.130192	0.292	0.174	0.00115853	3
KIF2A	0.130101	0.685	0.578	0.0792141	3
HDAC2	0.13003	0.834	0.772	0.0416066	2
AKAP6	0.129824	0.611	0.5	0.628357	5
RPS15A	0.129794	0.992	0.983	0.00244885	7
FOXA2	0.129762	0.16	0.045	2.07826e-11	2
ATP6V0E2	0.129665	0.507	0.421	1	5
C3orf70	0.129636	0.194	0.06	5.87738e-11	0
PGAM1	0.129506	0.874	0.788	0.000345678	1
RPLP1	0.129414	1	1	2.05039e-07	2
ENSGALG00000042557	0.129364	0.216	0.113	0.00829686	6
RPS11	0.12936	1	0.999	4.66861e-09	2
PFDN4	0.129267	0.825	0.743	0.0316967	1
CHD7	0.129174	0.631	0.555	1	7
MAP6	0.129145	0.587	0.49	0.826842	3
CDK1	0.12897	0.579	0.508	1	0
LAPTM4B	0.128443	0.196	0.071	2.09759e-07	2
ASCL1	0.128159	0.216	0.113	0.00366576	6
CCDC173	0.12815	0.631	0.598	1	5
RAB30	0.128112	0.294	0.188	0.00389683	5
MYL4	0.12797	0.454	0.357	0.84269	5
RPLP0	0.127892	0.751	0.699	1	2
ACTR3	0.127795	0.665	0.562	0.401337	3
KIF5C	0.127766	0.799	0.655	0.082668	3
CDO1	0.127757	0.191	0.074	1.19662e-07	2
EPHB1	0.127493	0.363	0.234	2.90047e-05	1
KIF21B	0.127325	0.458	0.339	0.0453571	3
RPS7	0.12708	0.975	0.969	0.872015	2
DRAXIN	0.127046	0.263	0.153	0.00574623	1
PRKAR1A	0.126921	0.679	0.562	0.0984838	3
DGCR6	0.126828	0.442	0.32	0.229887	6
AZIN1	0.126731	0.665	0.56	0.977799	3
ACTG1	0.126722	1	0.999	0.000141395	2
PAFAH1B1	0.126664	0.574	0.475	0.983462	0
ENSGALG00000012061	0.126534	0.169	0.044	1.44139e-10	3
PAFAH1B1	0.126534	0.587	0.476	0.173731	3
ENSGALG00000053769	0.126493	0.22	0.09	2.77916e-08	0
PCMT1	0.126275	0.443	0.326	0.00241825	1
DDX3X	0.126196	0.803	0.741	0.0401377	1
EIF4G2	0.126032	0.986	0.975	0.0298378	3
ATP6V1E1	0.12574	0.618	0.56	1	5
C14H16orf45	0.12574	0.405	0.343	1	5
ALDOC	0.125586	0.889	0.848	0.0487838	1
RPL21	0.125484	0.997	0.997	0.00223773	6
GFRA1	0.125411	0.194	0.091	0.0442747	7
PNRC1	0.12521	0.746	0.683	1	7
STMN3	0.125204	0.438	0.359	1	5
RPS24	0.125114	0.994	0.99	0.00235268	2
PARP1	0.125036	0.731	0.662	0.934265	6
SFRP2	0.124957	0.621	0.482	0.00306711	1
ENSGALG00000055117	0.124874	0.251	0.128	0.000190681	2
ELAVL2	0.124848	0.227	0.119	0.000165743	2
EIF3F	0.124751	0.714	0.611	0.229471	6
CHD7	0.124679	0.638	0.55	0.2245	2
NREP	0.124666	0.725	0.644	0.172319	3
NCAM1	0.124648	0.749	0.667	1	0
INSIG1	0.124592	0.578	0.446	0.576218	5
VIM	0.12428	0.99	0.976	1	6
SVIP	0.123898	0.289	0.187	0.00759099	3
STX12	0.123862	0.392	0.274	0.0422903	5
GABARAPL2	0.123681	0.608	0.537	1	5
RPS19	0.123672	1	1	0.00041559	7
RPL31	0.123477	0.992	0.992	0.0732946	7
SPINK2	0.123453	0.234	0.096	0.000173348	7
CBFA2T3	0.12339	0.222	0.101	1.22594e-05	4
HMGCR	0.123284	0.757	0.676	1	0
RBM24	0.122944	0.254	0.163	0.00419576	1
ATP6AP2	0.122931	0.461	0.375	1	5
LRP11	0.12292	0.318	0.231	0.21271	3
YWHAB	0.122906	0.809	0.766	1	0
BASP1	0.122875	0.98	0.952	0.538087	3
SKP1	0.122825	0.903	0.864	1	4
NCOA7	0.122749	0.386	0.295	0.608237	5
2021-09-09	0.122682	0.341	0.214	2.54734e-05	1
ARG2	0.12259	0.464	0.36	1	7
CDC42	0.122506	0.65	0.573	0.398474	0
SAT1	0.122298	0.461	0.39	0.821427	2
MAP2	0.122231	0.474	0.386	1	5
SRGAP1	0.122105	0.489	0.378	1	0
PFKP	0.122071	0.414	0.316	0.722421	0
LMO1	0.121941	0.334	0.214	0.00175255	2
ISCA1	0.121902	0.438	0.331	0.131786	5
ATP6V1C1	0.121779	0.33	0.229	0.100986	5
ZNF593	0.12174	0.684	0.586	1	6
EPB41	0.121651	0.232	0.16	0.0149999	2
FOXA1	0.121548	0.182	0.069	1.0042e-06	2
EPS15	0.121315	0.382	0.259	0.0343367	5
SMC2	0.121291	0.506	0.423	1	0
NDUFA10	0.120986	0.627	0.564	1	2
OLA1	0.120933	0.455	0.348	0.786334	6
LIN28B	0.120811	0.291	0.184	0.000703877	4
YWHAZ	0.120792	0.865	0.8	0.00142505	0
ZFHX4	0.120772	0.341	0.224	0.0301991	4
NPTN	0.120724	0.412	0.325	0.738728	5
ATP1B3	0.120724	0.547	0.442	0.61435	3
ID4	0.12067	0.542	0.481	1	6
RPL7L1	0.120596	0.668	0.619	1	1
REEP1	0.120525	0.461	0.339	0.918692	3
HERC2	0.120291	0.567	0.467	1	0
GADD45G	0.120253	0.233	0.169	1	6
MEIS2	0.12006	0.171	0.106	1	7
BSX	0.120049	0.131	0.009	5.68539e-19	4
SLC39A6	0.120047	0.466	0.364	1	0
RPS21	0.119997	0.929	0.875	0.220847	1
RHOU	0.119938	0.29	0.154	0.0125009	7
H-RAS	0.119898	0.533	0.42	0.590341	3
ENSGALG00000031427	0.119849	0.218	0.137	1	7
RPS11	0.119828	1	0.999	2.21793e-08	6
ELOVL5	0.11968	0.662	0.516	0.010182	3
TTYH2	0.119672	0.381	0.249	0.248318	7
CCNI	0.119594	0.51	0.4	0.899996	5
TOP1	0.119493	0.588	0.5	1	6
LIN28B	0.119476	0.271	0.187	0.451648	5
SLIT2	0.119379	0.298	0.204	0.536437	0
SULT4A1	0.119373	0.317	0.196	0.019079	5
FEZ1	0.119295	0.363	0.276	0.916598	5
RAP1B	0.119162	0.628	0.538	1	4
BAMBI	0.119137	0.169	0.078	2.1331e-05	2
TMEM132A	0.118975	0.343	0.238	0.0653255	5
FABP3	0.118924	0.209	0.088	8.02568e-06	5
CDK6	0.118804	0.331	0.238	1	0
SAT1	0.118727	0.499	0.385	0.341682	3
KIDINS220	0.118537	0.693	0.616	1	3
SH3BGRL3	0.118536	0.441	0.347	1	5
TOMM7	0.118409	0.814	0.78	1	5
MRPL43	0.118329	0.595	0.454	0.229632	6
BHLHE23	0.118289	0.147	0.068	1	7
KPNA4	0.118112	0.654	0.573	1	5
EEF1D	0.118094	0.874	0.816	1	6
CYR61	0.118079	0.353	0.284	1	7
RNF11	0.117956	0.464	0.372	1	3
LDHA	0.117882	0.456	0.371	1	0
ATP6V0B	0.117868	0.418	0.307	0.231927	5
ANKRD11	0.117833	0.577	0.546	1	2
ALDH18A1	0.117777	0.229	0.133	0.00138183	2
TMED10	0.117757	0.512	0.437	1	6
DYNLRB1	0.117713	0.801	0.758	1	5
CLSTN1	0.117629	0.678	0.587	1	0
ND6	0.117606	1	1	0.000694908	7
ATP6V0C	0.117544	0.927	0.888	0.0261069	0
SCN2A	0.11751	0.248	0.135	0.000158829	0
FGF12	0.117509	0.154	0.054	6.41711e-07	5
BAG3	0.11738	0.238	0.166	1	7
RPL29	0.117372	0.95	0.951	1	6
TPR	0.117368	0.518	0.465	1	6
SEMA3F	0.117329	0.235	0.12	0.000382903	5
ZEB1	0.11732	0.341	0.239	1	7
MXRA7	0.117277	0.163	0.052	5.20672e-10	2
PPP4R3B	0.117238	0.429	0.309	0.253914	6
HSPA5	0.117107	0.841	0.776	0.31457	1
SMARCA5	0.116773	0.694	0.568	1	7
FXR1	0.116773	0.607	0.514	0.0580916	1
AFAP1	0.116677	0.29	0.232	0.404207	2
SDK1	0.116551	0.213	0.103	1.26909e-05	2
ENSGALG00000001136	0.116433	0.837	0.759	1	7
SCN3A	0.116416	0.22	0.122	0.00221493	0
SLC30A4	0.116344	0.319	0.209	0.0137538	0
FZD3	0.116327	0.329	0.236	0.00800662	1
HNRNPA1	0.1163	0.984	0.971	1	7
NREP	0.116289	0.704	0.645	0.219377	0
RACK1	0.11627	1	0.995	0.000105329	6
H2AFV	0.116221	0.929	0.907	1	7
FABP7	0.116146	0.901	0.84	1	7
AGO1	0.116077	0.393	0.272	0.84458	7
ENSGALG00000039292	0.115922	0.134	0.044	1.17276e-05	5
H3F3B	0.115759	1	1	0.000207858	6
ACTG1	0.115648	1	0.999	0.0145828	4
TSN	0.115577	0.621	0.497	1	6
CHD1Z	0.11557	0.456	0.329	1	7
MTPN	0.115463	0.671	0.586	0.206951	0
RPLP0	0.115441	0.738	0.702	1	6
ENSGALG00000053769	0.115263	0.206	0.096	6.50613e-05	3
EEF1D	0.115258	0.881	0.817	1	7
UFM1	0.115177	0.496	0.397	0.440638	3
SEMA3A	0.115153	0.127	0.016	1.13435e-14	5
EPDR1	0.115153	0.232	0.103	5.93997e-06	0
SULT4A1	0.115102	0.281	0.199	0.327249	3
PARD3B	0.114882	0.298	0.19	0.000438941	2
DST	0.11483	0.49	0.412	1	5
ENSGALG00000048674	0.114824	0.378	0.285	0.401396	3
CDC42BPB	0.114726	0.409	0.334	1	4
THOC2	0.114705	0.496	0.387	1	7
RBM17	0.114667	0.452	0.357	1	7
BID	0.114637	0.654	0.556	1	5
ACAT2	0.114546	0.532	0.429	1	0
CPNE4	0.114413	0.241	0.127	0.00210086	3
FAM107B	0.114409	0.296	0.185	0.000656663	1
MAFA	0.114376	0.088	0.019	1.06018e-06	5
MXI1	0.114365	0.256	0.166	0.27424	6
FBXL2	0.114329	0.246	0.14	0.00135747	0
PTTG2	0.114311	0.478	0.375	1	6
DLL1	0.114237	0.302	0.167	0.0748961	6
DHCR24	0.114072	0.298	0.202	0.623699	0
TMEM63C	0.113865	0.16	0.048	1.29414e-09	2
PPP1R17	0.113845	0.113	0.016	3.43904e-13	2
BRD1	0.113795	0.645	0.582	1	6
ATF4	0.113751	0.877	0.81	1	3
INPP5A	0.113697	0.249	0.143	0.000853493	2
DHCR24	0.113644	0.321	0.201	0.0951868	3
SOCS4	0.113415	0.183	0.077	0.00176604	7
SCG2	0.113394	0.173	0.116	1	5
SIK1	0.113041	0.199	0.096	4.84669e-05	2
DNAJC6	0.112939	0.316	0.204	0.0592379	4
MAPT	0.11293	0.252	0.164	0.238903	5
BRINP1	0.112869	0.258	0.16	0.0512361	0
UBE2QL1	0.112499	0.277	0.169	0.000238905	1
KANK1	0.112449	0.246	0.15	0.00236236	2
SOX5	0.112384	0.179	0.132	1	6
SEC61G	0.112294	0.749	0.674	1	1
ATP5MC1	0.112284	0.855	0.805	0.924915	1
ADCYAP1R1	0.112276	0.125	0.029	2.85048e-09	0
RPL3	0.112245	0.983	0.965	0.0758752	6
CLVS2	0.112241	0.297	0.219	0.514053	4
ENSGALG00000002197	0.112167	0.93	0.87	0.126365	6
CADM2	0.112155	0.184	0.088	0.00092241	4
RAB11A	0.111838	0.355	0.259	0.213518	3
EEF1A1	0.11176	1	1	2.61673e-08	2
FAU	0.1117	0.967	0.953	0.298721	6
ZNF423	0.111659	0.472	0.399	1	4
ACVR2B	0.111604	0.393	0.277	1	7
BUB3	0.111576	0.532	0.428	1	6
ND5	0.111537	1	1	0.012629	0
ACOT7	0.111495	0.383	0.275	0.563241	0
SPOCK3	0.111458	0.256	0.154	0.114413	6
UBE2H	0.111424	0.555	0.487	1	6
AP2M1	0.11139	0.4	0.3	0.478554	0
FAM177A1	0.111323	0.415	0.316	0.112686	1
C5orf24	0.111301	0.485	0.37	0.259759	0
ZFAND2A	0.111162	0.338	0.267	1	3
KDELR2	0.111147	0.709	0.646	1	1
FSTL4	0.11107	0.222	0.122	0.0080597	0
STARD4	0.110945	0.286	0.182	0.0294006	0
PDIA6	0.110543	0.591	0.513	1	0
COL5A1	0.110474	0.262	0.14	0.0948543	7
RPS8	0.110357	0.997	0.999	0.0351398	6
RANBP1	0.110349	0.751	0.659	0.12355	1
RND3	0.110183	0.55	0.439	0.0657715	1
ENSGALG00000011164	0.110148	0.445	0.335	1	2
PAX6	0.109991	0.108	0.058	0.570182	5
KLF10	0.109935	0.278	0.175	1	7
PAK3	0.109921	0.146	0.085	0.259602	6
SS18L1	0.109866	0.196	0.091	0.000327426	5
ASPM	0.109824	0.357	0.257	1	0
RAC3	0.109819	0.353	0.265	1	5
ARX	0.109792	0.103	0.006	6.09143e-16	6
ENSGALG00000021692	0.109787	0.765	0.769	1	2
NOP14	0.109731	0.452	0.382	1	6
ND4	0.109648	1	1	1	0
RDH10	0.109636	0.085	0.03	0.00103157	5
PTPRO	0.109613	0.268	0.181	0.345193	5
ENSGALG00000051064	0.109585	0.1	0.012	2.93383e-11	6
PFN2	0.109539	0.83	0.769	0.0509376	0
TENM1	0.109523	0.163	0.065	0.000328639	5
NOVA1	0.109323	0.559	0.457	1	5
SNAP91	0.109231	0.284	0.176	0.0708753	3
BCL2L1	0.109206	0.286	0.198	1	7
ATP6	0.109142	1	1	2.65024e-06	7
LPL	0.10907	0.138	0.056	0.0026358	2
ARL6IP5	0.109044	0.618	0.484	0.398666	5
COMMD1	0.108984	0.403	0.296	0.0891354	1
FSTL4	0.108801	0.212	0.128	0.0573631	4
SCG3	0.108776	0.628	0.521	1	3
GFRA2	0.108665	0.163	0.063	0.000162929	5
PHLDA2	0.108665	0.242	0.153	0.00276522	1
BZW2	0.108648	0.797	0.731	1	0
LRP11	0.108647	0.322	0.228	0.562604	0
SPATS2	0.108646	0.337	0.273	0.444545	2
ERC2	0.108632	0.134	0.041	5.40479e-07	5
FAM177A1	0.108523	0.388	0.321	1	0
CDCA3	0.108393	0.468	0.404	1	0
ENSGALG00000007403	0.108345	0.92	0.866	1	3
NFASC	0.108345	0.376	0.309	1	2
MRPL57	0.108278	0.536	0.442	1	2
ANAPC15	0.108235	0.313	0.221	1	7
HMGN4	0.108153	0.957	0.929	1	6
TPMT	0.108038	0.307	0.21	0.106575	3
PCBP4	0.108033	0.401	0.281	0.0665447	2
ENSGALG00000036739	0.108032	0.705	0.622	1	3
TUBA1A	0.108017	1	1	0.0556594	4
TBL1XR1	0.108005	0.471	0.372	1	5
CYB5R3	0.107943	0.322	0.213	0.0558843	0
KIF4A	0.107881	0.381	0.306	1	0
RPS2	0.107715	0.993	0.997	0.00635533	6
PDIA3	0.107626	0.683	0.614	1	7
WLS	0.107596	0.503	0.387	0.06563	2
FNBP1L	0.107161	0.657	0.599	1	5
SPIN1Z	0.107074	0.484	0.382	1	5
GSR	0.10689	0.474	0.35	0.354712	5
ENSGALG00000033569	0.106826	0.474	0.377	0.326236	1
GABARAPL2	0.106779	0.607	0.536	1	3
TMED7	0.106775	0.605	0.501	1	5
RAB11A	0.106746	0.352	0.256	0.0882958	0
CAMK2N1	0.10664	0.137	0.054	0.00317568	5
EEF1B2	0.10662	0.993	0.982	0.116476	1
FDPS	0.106619	0.663	0.559	1	5
HDGFL3	0.1066	0.627	0.53	1	5
RPS11	0.106504	1	0.999	0.203766	7
SLC39A11	0.10647	0.196	0.087	2.31195e-05	2
NDUFAF2	0.106352	0.306	0.207	0.393347	6
ANK2	0.106337	0.378	0.32	1	2
ATP1A1	0.106309	0.453	0.366	0.262495	1
RUVBL1	0.106257	0.461	0.38	1	0
ITGB1BP3	0.106253	0.96	0.917	0.0182758	6
GSE1	0.106132	0.151	0.05	0.000188073	7
ENSGALG00000006723	0.106129	0.5	0.411	1	5
RFXAP	0.106128	0.353	0.254	0.283919	5
HK1	0.106039	0.51	0.435	1	3
KLHL9	0.105975	0.355	0.26	0.213603	0
SCN3B	0.105911	0.337	0.226	0.192244	5
RPL26L1	0.105893	0.981	0.973	0.203943	1
UPF3B	0.105686	0.496	0.396	1	3
NKAIN2	0.105642	0.216	0.11	0.00321361	5
ERP29	0.10545	0.49	0.428	1	3
GADD45A	0.105426	0.575	0.519	1	2
VTN	0.105247	0.326	0.234	0.142312	2
GBX2	0.105203	0.079	0.01	4.31579e-07	7
ENSGALG00000036739	0.105196	0.693	0.622	0.607335	0
SNX12	0.105176	0.393	0.289	0.448043	3
RPL27	0.105157	0.964	0.917	0.0956052	1
COX1	0.105063	1	1	0.0124576	7
DNAJC5	0.105059	0.688	0.598	1	3
EIF2S2	0.105039	0.713	0.641	1	1
BIRC5	0.104946	0.421	0.318	1	7
SIX6	0.104923	0.4	0.276	1	0
GRIA2	0.104921	0.315	0.229	0.119888	1
AZIN1	0.104864	0.657	0.558	1	0
ND5	0.104861	1	1	0.184191	7
EBF2	0.104779	0.188	0.091	0.00222427	2
ENSGALG00000033647	0.104717	0.29	0.196	1	7
ANK2	0.104645	0.4	0.318	1	4
ARHGDIA	0.104552	0.507	0.411	1	3
ENSGALG00000051831	0.104518	0.121	0.035	3.41776e-06	5
RPL9	0.104424	0.992	0.987	0.120339	2
KIAA1211	0.104396	0.251	0.173	1	0
JPT1	0.104396	0.781	0.747	1	4
NASP	0.104356	0.623	0.49	1	7
EPDR1	0.10433	0.209	0.11	0.00517191	3
RPS15A	0.104305	0.994	0.982	1	2
MARCKS	0.104241	0.761	0.703	1	6
ENSGALG00000052184	0.104187	0.437	0.333	0.551751	0
RPS23	0.104095	0.975	0.945	1	2
FEZ1	0.104091	0.355	0.273	1	0
SLC25A6	0.104089	0.98	0.985	1	5
MAGOHB	0.103983	0.777	0.729	1	6
FOXA1	0.103854	0.157	0.075	0.00890136	5
MRPS21	0.103839	0.701	0.621	1	6
RPSAP58	0.103801	0.984	0.975	1	7
LARP7	0.103727	0.381	0.275	1	7
RPS14	0.103625	0.998	0.995	0.00524301	1
NOTCH1	0.103538	0.432	0.352	1	6
CLTB	0.103416	0.487	0.408	1	3
NOC4L	0.103298	0.364	0.275	1	3
FSTL1	0.103291	0.286	0.174	0.950772	7
RPL35A	0.103289	0.997	0.986	1	2
H3F3C	0.103248	0.99	0.986	0.14819	6
RPS25	0.103208	0.983	0.975	1	2
RPSAP58	0.103201	0.993	0.973	0.0215336	6
ENSGALG00000035027	0.103147	0.402	0.311	1	6
SLC24A2	0.10311	0.251	0.157	0.657469	0
SOX5	0.103094	0.206	0.125	0.00251716	1
DKK3	0.10309	0.291	0.191	0.0165506	1
SPAG9	0.103025	0.365	0.279	1	7
ILF3	0.102938	0.536	0.466	1	7
CIRBP	0.102892	1	0.997	0.00115111	1
EHD3	0.102891	0.421	0.325	1	3
RASD1	0.102855	0.159	0.078	0.000683631	1
NOVA1	0.102799	0.559	0.456	1	4
THBS1	0.102787	0.313	0.233	1	7
NUAK1	0.102751	0.256	0.17	1	6
BLOC1S5	0.102734	0.29	0.196	1	7
TMEFF1	0.102728	0.206	0.138	1	3
SQLE	0.102629	0.381	0.279	1	0
CA10	0.10259	0.15	0.07	0.0162469	5
ILF3	0.102493	0.492	0.47	1	2
CCNG2	0.102477	0.445	0.359	1	6
RPL7A	0.102394	0.989	0.986	0.304468	2
LHX8	0.102389	0.047	0.001	1.32087e-07	6
ND3	0.102369	1	1	0.538337	7
RPL29	0.102363	0.975	0.947	1	2
BNIP3L	0.102362	0.475	0.385	1	6
PDE6G	0.102356	0.108	0.025	4.91333e-08	2
DUT	0.102286	0.668	0.555	1	6
NETO2	0.102264	0.304	0.216	1	5
RPS12	0.102183	0.898	0.857	1	2
GRIA2	0.102121	0.317	0.228	1	0
ATP6V0E2	0.101947	0.525	0.418	1	4
TCF3	0.101915	0.25	0.148	1	7
MAFB	0.101903	0.193	0.093	0.0703865	6
CDH15	0.10186	0.107	0.028	4.50006e-05	7
DAB1	0.101815	0.141	0.039	2.69495e-06	5
GPM6B	0.101794	0.504	0.406	1	7
HSPD1	0.101783	0.886	0.827	0.205906	1
B3GNT2	0.101616	0.322	0.2	0.060792	0
RPS23	0.101608	0.957	0.947	1	1
RPS4X	0.101582	0.962	0.95	0.928719	1
FAU	0.101549	0.964	0.953	1	2
ENSGALG00000047566	0.101459	0.392	0.307	1	5
UCH-L1	0.101431	0.988	0.948	0.379047	4
NAV3	0.101381	0.17	0.075	0.000219761	5
RPL23	0.101328	1	0.999	1	7
MFAP2	0.101317	0.325	0.206	0.991608	7
FOXA2	0.1013	0.137	0.05	0.000414487	5
ENSGALG00000052184	0.101298	0.449	0.337	1	6
ENSGALG00000053819	0.101292	0.353	0.247	1	5
MED10	0.10128	0.539	0.444	1	3
TIMM44	0.101267	0.757	0.724	1	6
2021-03-01	0.101262	0.335	0.222	0.218988	3
ZFHX4	0.101258	0.301	0.228	1	2
SERINC1	0.101154	0.923	0.876	1	3
EIF5	0.10111	0.943	0.902	1	3
CHD1Z	0.101073	0.412	0.332	1	6
ENSGALG00000048583	0.100999	0.176	0.072	0.000187214	5
AP1AR	0.100908	0.266	0.196	1	3
RPL36AL	0.100866	0.992	0.989	1	7
H3F3C	0.100822	0.993	0.986	1	5
SDC4	0.100788	0.194	0.091	0.0436716	7
JPT1	0.100626	0.792	0.744	1	0
ARF1	0.100606	0.84	0.789	1	3
REEP5	0.100605	0.387	0.298	1	3
SIPA1L2	0.100481	0.17	0.065	8.99993e-05	5
BTBD8	0.100411	0.319	0.285	1	6
CBX4	0.100405	0.158	0.071	0.000545189	3
G3BP1	0.100351	0.591	0.48	1	7
ATP6V0E2	0.100253	0.504	0.42	1	3
IFRD1	0.100184	0.53	0.434	1	3
NKAIN1	0.100155	0.379	0.254	0.42068	5
LIN7C	0.100145	0.418	0.318	0.48807	0
YBX3	0.100125	0.492	0.402	1	2
H3F3B	0.0999777	1	1	1.65275e-05	2
PCMT1	0.0999569	0.444	0.329	0.682778	3
SPTAN1	0.0999446	0.572	0.473	0.553616	4
CASP3	0.0999426	0.794	0.757	1	4
LHFPL6	0.0998926	0.186	0.091	0.00494727	5
MAPK6	0.0997608	0.882	0.832	1	5
ACOT7	0.0996512	0.343	0.285	1	5
HMGN4	0.0996348	0.96	0.929	1	7
FOXP2	0.0996266	0.138	0.05	2.32118e-05	2
FBXO9	0.0996031	0.303	0.199	0.341482	0
YWHAG	0.0995513	0.922	0.9	1	5
LIN7C	0.0995461	0.401	0.324	1	3
RPL23A	0.0994125	0.997	0.988	0.191594	6
COX1	0.0993715	1	1	0.00160749	0
RPL14	0.0993619	0.988	0.97	1	7
SEM1	0.0993352	0.853	0.804	1	1
SSBP3	0.0992245	0.361	0.253	1	7
SOX11	0.0990821	0.869	0.817	1	4
ENSGALG00000049865	0.0990775	0.97	0.931	0.951186	6
ENSGALG00000031427	0.0990272	0.203	0.137	1	6
ENSGALG00000006588	0.0990066	0.278	0.184	0.540863	5
TCF7L2	0.0990004	0.496	0.349	0.07925	0
PSMB2	0.0989999	0.828	0.777	1	3
RNH1	0.0989939	0.37	0.297	1	3
HOOK3	0.0988375	0.343	0.293	1	5
RAC3	0.098824	0.35	0.264	1	3
ADRM1	0.0987149	0.434	0.387	1	4
2021-09-05	0.0985493	0.324	0.257	1	0
PTPRZ1	0.0985373	0.214	0.131	1	7
DCLK1	0.0985316	0.33	0.233	1	3
CITED4	0.0985247	0.138	0.044	6.27583e-07	2
NR2E1	0.0984669	0.236	0.127	0.0210306	6
LYRM4	0.0984564	0.278	0.184	0.275895	4
PGAM1	0.0984435	0.865	0.79	1	0
PSMB4	0.098376	0.774	0.724	1	6
MRPL28	0.0982472	0.412	0.323	1	6
AGPAT3	0.0982438	0.273	0.231	1	2
SYNCRIP	0.0982373	0.603	0.501	1	7
MYH10	0.098188	0.802	0.738	1	3
NDUFC2	0.0980421	0.83	0.785	0.392158	0
RPL8	0.0979864	1	0.996	0.0819585	2
ATP1A1	0.0979772	0.464	0.367	1	3
LRRN1	0.0978975	0.294	0.208	1	7
CLNS1A	0.0978137	0.536	0.421	1	7
SDCBP	0.0977508	0.694	0.637	1	6
SH3BGRL	0.097678	0.469	0.392	1	4
PPP2R5C	0.0976618	0.338	0.261	1	0
ND1	0.0976464	1	1	1	0
TUBB4B	0.0976246	0.653	0.586	1	3
RPL35A	0.0976232	0.991	0.987	0.689674	1
PAK1	0.097622	0.27	0.171	1	7
DHX36	0.0974592	0.436	0.343	1	3
TMEM263	0.0974077	0.296	0.201	0.0689067	2
PTPN9	0.097394	0.249	0.151	0.137534	3
DST	0.0973929	0.504	0.409	1	3
UHRF1	0.0973726	0.564	0.457	0.33118	1
PHACTR3	0.0973304	0.366	0.309	1	5
HDGF	0.0972975	0.774	0.697	1	6
RPL37	0.0972123	0.931	0.898	1	1
DCX	0.0971646	0.544	0.489	1	2
CAB39	0.0971598	0.593	0.499	1	3
TWF1	0.097148	0.345	0.273	1	2
MRPL57	0.096985	0.528	0.445	1	6
PARP1	0.0969794	0.75	0.661	1	7
ENSGALG00000033647	0.0968686	0.276	0.196	1	6
ANP32E	0.0968028	0.68	0.621	1	1
RRM2	0.0967995	0.53	0.434	1	0
ATP6V1A	0.0967459	0.444	0.36	1	0
NCKAP5	0.096723	0.206	0.139	1	7
MMD	0.0967064	0.378	0.298	1	0
GNAQ	0.0966827	0.422	0.308	1	5
RPS27A	0.0966498	0.998	0.997	0.0865041	1
UBE2E2	0.0966407	0.372	0.291	1	3
FAM210B	0.0966038	0.29	0.207	1	2
MCF2L	0.096548	0.182	0.091	0.0017768	2
RWDD1	0.0963857	0.436	0.346	0.391372	1
RPL29	0.0963457	0.969	0.948	1	1
EIF4A2	0.096309	0.917	0.883	1	3
CDC5L	0.0962904	0.625	0.561	1	6
ILF3	0.0962015	0.542	0.464	1	6
EPHA3	0.0961332	0.173	0.089	0.333518	6
CHGB	0.096056	0.246	0.156	1	3
CHST8	0.0960465	0.219	0.141	0.589605	4
SPON1	0.0960424	0.376	0.278	0.410761	2
CCND2	0.096037	0.399	0.325	1	6
FXYD6	0.0959808	0.258	0.158	0.755974	5
RPL15	0.0959085	1	0.997	1	2
NDC80	0.0958306	0.246	0.179	1	0
NCALD	0.0957314	0.291	0.194	0.0351076	1
TLN2	0.0956987	0.344	0.267	0.176141	1
ENSGALG00000050487	0.0956955	0.407	0.29	1	3
ENSGALG00000053371	0.0956239	0.22	0.131	0.0073795	1
HIGD1A	0.0955996	0.329	0.24	0.134459	1
JMJD1C	0.0954591	0.464	0.374	1	7
CHAC1	0.0954528	0.341	0.238	0.48212	1
GLRX5	0.0954353	0.648	0.568	1	3
TENM2	0.0954159	0.108	0.032	1.90709e-05	5
ATP6V1E1	0.0954025	0.645	0.555	1	3
SNAP29	0.0953925	0.376	0.306	1	5
SRRM3	0.095391	0.262	0.155	0.0194597	4
TIMM44	0.09539	0.79	0.722	1	7
ATP2B1	0.095335	0.412	0.329	1	5
PSIP1	0.0952707	0.319	0.234	1	6
EN1	0.0952095	0.103	0.034	0.0245773	7
COX7B	0.0951594	0.867	0.821	1	6
INPP5A	0.0951563	0.242	0.146	0.184845	5
RPL11	0.0951083	0.976	0.953	1	1
ARL1	0.0950268	0.546	0.48	1	0
RPL23A	0.0949353	0.988	0.99	0.340903	1
DNMT3A	0.0947451	0.365	0.315	1	6
HNRNPR	0.0947058	0.847	0.813	1	6
RPS27	0.094469	1	0.997	0.544039	7
KLHL9	0.0944558	0.347	0.264	1	3
OAZ2	0.0944322	0.434	0.393	1	1
RASSF2	0.0944301	0.313	0.216	1	7
CSNK1G1	0.0944145	0.26	0.187	0.197164	2
C5orf30	0.094382	0.296	0.184	0.0754135	0
AGTRAP	0.0943685	0.139	0.054	0.0211712	7
CYTB	0.0942758	1	1	0.092514	0
CHRAC1	0.0942604	0.266	0.167	0.5628	6
RAP1B	0.0942374	0.592	0.543	1	5
RPL32	0.0942096	1	0.992	0.132143	1
BTBD3	0.0942046	0.188	0.099	0.00431948	2
CCT2	0.0941036	0.799	0.766	1	3
CD164	0.0941027	0.381	0.294	1	7
RPL8	0.0940579	1	0.996	0.00190299	6
NRXN1	0.0939775	0.602	0.472	1	3
ARL1	0.0939114	0.533	0.485	1	5
SOGA3	0.093754	0.252	0.179	1	3
RPL7	0.093625	0.992	0.981	1	7
EIF5A2	0.0936161	0.962	0.927	0.683159	0
PAFAH1B2	0.0936084	0.533	0.431	1	5
OAZ2	0.0935898	0.47	0.389	1	3
SKI	0.093548	0.21	0.146	0.0918239	2
MYCBP2	0.0934875	0.484	0.415	1	5
RBMXL1	0.093414	0.616	0.576	1	2
GNG4	0.0933664	0.111	0.02	1.54315e-08	5
YWHAB	0.0933491	0.834	0.764	1	3
PCDH9	0.0931558	0.16	0.061	0.000339458	5
TM7SF2	0.0931233	0.495	0.408	1	6
NDUFS5	0.0931081	0.765	0.707	1	3
SLIT1	0.0931009	0.648	0.585	1	0
VPS35	0.0930711	0.399	0.298	1	5
AK1	0.0929671	0.366	0.267	1	4
HMGB1	0.0929567	0.935	0.892	1	5
TAB3	0.0929265	0.239	0.157	0.84602	5
KDM3A	0.0928489	0.359	0.288	1	6
SCAMP5	0.0927792	0.533	0.494	1	5
VAPB	0.0927283	0.731	0.65	1	3
SMARCA5	0.0927265	0.641	0.57	1	2
NUAK1	0.0927083	0.246	0.169	0.376376	2
ANXA6	0.092684	0.178	0.089	0.014007	3
RPS6	0.0926652	0.994	0.981	0.77081	2
LIMA1	0.0926488	0.259	0.166	1	6
TLE4	0.0924913	0.318	0.206	0.475021	3
SNRNP27	0.0924856	0.505	0.406	1	6
ZC3H12C	0.0924801	0.123	0.05	0.0711655	7
PPP6R3	0.0924757	0.321	0.236	1	7
CXXC5	0.0924679	0.468	0.378	1	7
GRK5	0.0924638	0.119	0.058	0.000493934	2
SLC39A6	0.0924266	0.457	0.365	1	1
YWHAQ	0.0924128	0.954	0.92	1	5
IPPK	0.0923745	0.214	0.107	0.147181	7
ENSGALG00000003819	0.0923023	0.121	0.055	0.435402	0
NME2	0.0922733	1	0.997	0.795889	3
C1QL2	0.0922724	0.088	0.009	2.36251e-08	5
LMO3	0.0922323	0.269	0.195	1	4
SNRNP40	0.0921625	0.399	0.281	1	6
LZTFL1	0.0919524	0.233	0.148	1	6
ENSGALG00000040886	0.0919418	0.246	0.153	1	7
NFE2L1	0.0918802	0.315	0.226	1	3
AMY1A	0.091879	0.151	0.063	0.00193691	0
UBA52	0.0918574	0.96	0.934	0.532598	1
PIP4P2	0.0918574	0.4	0.307	0.782569	1
RAX	0.0918574	0.235	0.141	0.0131789	1
NOC4L	0.0918574	0.353	0.275	1	1
HOMER2	0.0918381	0.121	0.036	1.0483e-05	5
KIF1B	0.0918124	0.349	0.267	1	6
H-RAS	0.0918114	0.487	0.427	1	5
RPS26	0.0917615	0.994	0.988	0.384597	2
EPHB2	0.0916787	0.124	0.059	0.00017343	2
ENSGALG00000029521	0.0916658	0.112	0.022	2.80447e-09	3
COX3	0.091578	1	1	1.06026e-07	7
BAZ2B	0.0915445	0.431	0.335	1	4
PHACTR3	0.0915401	0.401	0.303	1	3
RPL39	0.0914778	1	0.985	0.140711	6
PTTG1IP	0.0914751	0.209	0.12	0.00479149	1
MPHOSPH6	0.0913951	0.372	0.288	1	6
RAC3	0.0913372	0.329	0.265	1	0
NFRKB	0.0912932	0.214	0.106	0.167066	7
CKAP4	0.0912824	0.257	0.181	0.110967	2
RPSAP58	0.0912818	0.983	0.974	0.158008	2
TXN	0.0912305	0.93	0.915	1	6
RYK	0.09119	0.333	0.251	1	7
MRPS26	0.0911073	0.476	0.391	1	7
RPL35	0.0910514	0.972	0.969	1	7
EPHA5	0.0910316	0.15	0.066	0.00622082	5
RF00002	0.0909601	0.478	0.401	1	6
AACS	0.0909361	0.215	0.133	1	0
SNU13	0.0907416	0.799	0.728	1	0
TMEM35A	0.0907066	0.478	0.394	1	4
HSPE1	0.090686	0.865	0.778	1	1
NCKAP5	0.0906641	0.21	0.136	0.358379	2
TRAM1	0.0906548	0.588	0.521	1	2
UBL3	0.0906497	0.453	0.345	0.444697	1
PRELID1	0.0905897	0.678	0.613	1	1
POLA1	0.0905759	0.279	0.198	1	6
CCNG2	0.0905691	0.452	0.36	1	7
ABRACL	0.0905691	0.452	0.369	1	7
PODXL	0.0905691	0.317	0.241	1	7
TWSG1	0.0905691	0.317	0.23	1	7
FAM133B	0.0905518	0.6	0.502	1	0
ADH5	0.0905191	0.688	0.628	1	2
DPYSL2	0.0905187	0.817	0.734	1	5
UQCR10	0.0905019	0.867	0.789	1	1
HNRNPA1	0.0904833	0.972	0.972	1	2
SCRN1	0.0904215	0.501	0.414	1	0
CNMD	0.0903425	0.196	0.119	1	6
ADAL	0.0903418	0.338	0.268	1	4
PCDHGA2	0.0903165	0.395	0.325	1	2
ID3	0.0902628	0.219	0.131	0.669278	6
GLRA2	0.0902379	0.042	0.003	1.31382e-05	5
CBLN1	0.0901711	0.393	0.307	1	1
ENSGALG00000048936	0.090163	0.203	0.109	0.196378	6
FAM210B	0.0901488	0.269	0.212	1	6
DNAJC1	0.0901313	0.292	0.223	1	6
FKBP4	0.0900602	0.653	0.551	1	3
SALL1	0.089979	0.284	0.198	1	5
RPS4X	0.089808	0.977	0.949	1	6
BSG	0.0897836	0.681	0.658	1	4
KAZN	0.0896514	0.138	0.052	0.000286616	4
CAPZA1	0.0896506	0.686	0.648	1	0
SPARC	0.0896172	0.302	0.222	1	7
RPS2	0.089612	1	0.996	0.269543	2
RPLP2	0.089593	0.998	1	0.0444843	1
HIST1H2B7L2	0.0894972	0.329	0.229	1	2
RPL23	0.0894921	0.998	0.999	0.268043	1
PIK3R1	0.0894735	0.124	0.047	0.00278607	5
ARHGDIA	0.0893399	0.48	0.413	1	0
ND4	0.0892737	1	1	1	7
PDE6D	0.089214	0.292	0.211	1	3
SSBP3	0.0891578	0.326	0.254	1	2
RAB33B	0.089113	0.275	0.182	0.902726	3
NR6A1	0.0890581	0.156	0.082	1	0
SLC6A1	0.0890581	0.161	0.073	0.00721416	0
CDK6	0.0890398	0.349	0.243	1	7
ZFC3H1	0.0890054	0.321	0.24	1	7
GLS	0.0889865	0.221	0.136	0.51351	3
MYL4	0.0889405	0.444	0.36	1	7
RPL17	0.0888897	1	0.994	1	6
RPL6	0.0888317	0.993	0.993	0.255442	1
CCT7	0.0887853	0.641	0.597	1	6
MRPL30	0.0887834	0.393	0.299	1	7
ENSGALG00000002197	0.0887786	0.929	0.872	1	7
ENSGALG00000049136	0.0887572	0.552	0.485	1	2
CBX3	0.0887317	0.837	0.776	1	7
EIF4E	0.0886238	0.55	0.451	1	1
BCL11A	0.088622	0.123	0.037	0.000295477	6
UBE2N	0.0885628	0.788	0.705	1	3
CIRBP	0.0885464	1	0.997	0.954818	4
ACVR2A	0.0885066	0.146	0.092	0.0638314	2
RPL10A	0.0884744	0.998	0.987	1	1
ASS1	0.0884445	0.09	0.015	7.91785e-11	1
SLC25A6	0.088432	0.992	0.984	0.417761	2
RPIA	0.0884307	0.275	0.193	1	3
C3orf70	0.0883553	0.155	0.07	0.00999304	3
ENSGALG00000013239	0.0882911	0.779	0.689	1	3
QPCT	0.0882821	0.239	0.158	1	5
TMEM132A	0.0881785	0.307	0.241	1	2
ENSGALG00000047670	0.0881451	0.238	0.148	0.114473	2
ELOVL5	0.0880901	0.589	0.525	1	0
SBDS	0.0880823	0.361	0.261	1	7
RPL38	0.0880388	0.995	0.987	0.398515	1
XPR1	0.0879336	0.201	0.111	0.0926641	3
EIF3E	0.0879335	0.831	0.755	1	6
RPL32	0.0877435	0.994	0.993	1	2
POLD3	0.0875842	0.259	0.166	1	6
2021-03-06	0.0875743	0.356	0.284	1	5
GNAI3	0.0875005	0.487	0.395	1	3
VSTM2L	0.0873869	0.193	0.11	1	5
RPL22	0.0872829	0.972	0.966	1	7
DNM1	0.0872734	0.157	0.066	0.00335965	5
ZNF326	0.0872409	0.545	0.497	1	1
PHRF1	0.0872353	0.361	0.282	1	7
KCNAB1	0.0872148	0.239	0.154	0.586782	0
ENSGALG00000052579	0.0871737	0.236	0.154	1	6
CCND2	0.0870405	0.395	0.324	1	2
ENSGALG00000012061	0.0869984	0.135	0.047	8.22312e-05	0
DCXR	0.0869434	0.358	0.274	1	1
DAAM1	0.0869162	0.595	0.506	1	5
PAK3	0.0868807	0.149	0.084	1	3
CORO1C	0.0868537	0.506	0.431	1	0
ZFAND3	0.0868432	0.428	0.358	1	4
ARL6	0.086788	0.232	0.135	0.061428	0
PSMD4	0.0867664	0.553	0.471	1	3
MGME1	0.0867397	0.194	0.113	0.188024	0
RAD23A	0.0867265	0.644	0.595	1	4
FAM163B	0.0866927	0.127	0.04	8.96667e-05	5
MPP6	0.0866881	0.307	0.225	1	0
GNG13	0.0866738	0.144	0.059	0.00818215	5
SPAG9	0.0866288	0.336	0.281	1	6
EIF1AY	0.0866206	0.808	0.779	1	1
NDRG1	0.0866182	0.16	0.076	0.0174014	3
PALM	0.0865964	0.267	0.202	1	0
CCNI	0.0865368	0.482	0.399	1	0
EIF3E	0.0865068	0.837	0.756	1	7
PRKCI	0.0864767	0.362	0.286	1	0
NSMCE3	0.0864651	0.393	0.279	1	3
SLC25A5	0.0864537	0.747	0.671	1	0
ADGRL2	0.0864057	0.494	0.435	1	2
NDUFA5	0.0863975	0.585	0.516	1	3
HNRNPM	0.0862741	0.293	0.257	1	2
HDGF	0.0862408	0.782	0.698	1	7
LAPTM4A	0.0861849	0.445	0.357	1	1
RAB26	0.0861837	0.16	0.084	0.00467949	2
MID1	0.0861492	0.167	0.089	1	7
NEUROG1	0.0861056	0.08	0.034	0.782678	2
PPM1G	0.0860622	0.384	0.292	1	3
PPP3R1	0.0859642	0.476	0.394	1	3
RPL13	0.0859561	0.986	0.989	1	2
ENSGALG00000010718	0.0859354	0.198	0.113	1	7
CDV3	0.0859344	0.832	0.772	1	1
TGFB2	0.0859328	0.226	0.158	1	6
MED28	0.0858894	0.421	0.321	1	7
GABPA	0.085877	0.393	0.305	1	7
ZCCHC13	0.0858454	0.78	0.756	1	1
AHSA2	0.0858061	0.357	0.293	1	0
NSRP1	0.0857913	0.321	0.226	1	7
NRXN3	0.0857578	0.128	0.047	0.000501309	0
CBLB	0.0857194	0.135	0.055	0.000566521	2
MAPK10	0.0856787	0.438	0.361	1	3
RPS13	0.085578	0.998	0.99	0.892107	1
ENSGALG00000048936	0.0855476	0.19	0.112	1	7
CRMP1B	0.0854288	0.825	0.731	1	3
2021-09-05	0.0854232	0.356	0.256	1	5
RPL10A	0.0854074	0.989	0.989	1	2
MDK	0.0854006	0.775	0.725	1	1
CNIH4	0.0853208	0.379	0.302	1	6
GPATCH11	0.0853077	0.27	0.201	1	7
PIN4	0.0852801	0.536	0.448	1	7
ENSGALG00000051989	0.0852774	0.275	0.245	1	5
SNAP25	0.0852475	0.281	0.192	1	3
TAF3	0.0852446	0.302	0.193	1	7
PCNT	0.0852446	0.266	0.188	1	7
IMP4	0.0852358	0.393	0.302	1	7
RNF220	0.0852097	0.284	0.209	1	5
SRSF5	0.0851977	0.591	0.515	1	2
ENSGALG00000053721	0.0851637	0.099	0.042	0.895173	7
POLE3	0.0850635	0.375	0.295	1	6
CLTA	0.0850608	0.532	0.449	1	0
WSB1	0.0850604	0.487	0.404	1	0
RPL22	0.0850563	0.975	0.965	1	2
NKAIN4	0.0850434	0.393	0.316	1	7
RRM1	0.0849986	0.314	0.237	1	0
RPS8	0.0849447	1	0.998	1	1
ASAP2	0.0849128	0.278	0.178	1	7
NUCKS1	0.0848968	0.721	0.673	1	6
RPS17	0.0848253	0.998	1	1	1
MATR3	0.084712	0.518	0.482	1	6
RAN	0.0847087	0.889	0.85	1	1
SMAD5	0.0846761	0.392	0.303	1	6
PTP4A1	0.0846468	0.657	0.606	1	0
ENSGALG00000038128	0.0845823	0.797	0.712	1	3
PTPRN2	0.084419	0.15	0.089	0.788202	6
CKAP2	0.0844043	0.43	0.345	1	0
CEP170	0.0843632	0.333	0.271	1	5
RPS3	0.0843562	0.967	0.924	1	6
MYT1	0.0842265	0.345	0.274	1	2
TOX	0.0842188	0.166	0.113	1	6
DIXDC1	0.0841651	0.187	0.119	0.0703164	1
RPS25	0.0841269	0.993	0.973	1	1
FAM49B	0.0841213	0.478	0.384	1	0
GLRX3	0.0840858	0.665	0.586	1	3
ATP2B4	0.084074	0.304	0.207	1	5
DLGAP4	0.084063	0.47	0.369	1	3
CHST8	0.0840222	0.238	0.137	0.544728	3
BCL2L1	0.0840028	0.29	0.193	0.229047	2
RPL17	0.083957	0.991	0.995	1	1
NLN	0.0839534	0.209	0.142	1	5
SRSF4	0.083926	0.382	0.292	1	5
KCNAB1	0.0839205	0.244	0.156	1	3
SMARCC1	0.0838136	0.445	0.395	1	6
OSBPL5	0.0837755	0.19	0.124	1	5
ENSGALG00000009044	0.0837446	0.343	0.29	1	5
NTM	0.0837415	0.255	0.176	1	5
CASTOR2	0.0837169	0.166	0.088	0.295743	6
C9orf3	0.0836963	0.108	0.038	0.00239505	5
TPRG1L	0.0836685	0.378	0.293	1	3
TXNDC5	0.0836487	0.377	0.284	1	7
ZEB2	0.0836259	0.175	0.095	1	7
ENSGALG00000050984	0.0836027	0.239	0.154	1	6
EXOC3	0.083525	0.255	0.189	1	3
FDFT1	0.0834696	0.286	0.202	1	0
LNPK	0.0834162	0.357	0.259	1	7
PIGBOS1	0.0833832	0.496	0.447	1	0
GNG13	0.0833646	0.144	0.059	0.00330837	4
ITM2A	0.0833601	0.593	0.506	1	3
IGFBP2	0.0832773	0.192	0.117	0.767498	3
RPS16	0.0832453	0.992	0.973	1	2
H3F3B	0.0831904	1	1	1	5
SPSB4	0.0831874	0.301	0.233	1	2
AGRN	0.0831343	0.422	0.343	1	1
NCL	0.0830479	0.91	0.863	1	1
ZFP91	0.0830479	0.291	0.202	1	0
SMC4	0.0829726	0.27	0.179	1	0
BTBD1	0.0829647	0.407	0.341	1	3
TUBA1C	0.0829475	0.289	0.202	1	3
PHLDA2	0.0828997	0.241	0.157	0.906403	4
RPLP2	0.0828633	1	0.999	1	7
IFT52	0.0827909	0.233	0.159	1	6
SOX8	0.0827514	0.128	0.048	1.4947e-05	1
RCBTB1	0.0827231	0.229	0.152	1	0
ROBO2	0.0826862	0.138	0.072	0.195126	3
SUMO3	0.08264	0.709	0.651	1	4
CD276	0.0825959	0.317	0.237	1	7
S1PR1	0.0825718	0.207	0.126	0.228176	2
CETN2	0.0825374	0.407	0.325	1	0
PSMA3	0.0825191	0.704	0.65	1	6
AHCY	0.0824962	0.445	0.368	1	6
EEF1A1	0.0824738	1	1	0.0117626	6
ATP5MC3	0.0824669	0.976	0.965	1	1
MTHFD2	0.0824667	0.352	0.287	1	3
EEF1B2	0.0824426	0.987	0.984	1	6
CENPW	0.082402	0.288	0.205	1	0
SNX3	0.0823542	0.329	0.248	1	6
MARCKS	0.0823276	0.739	0.704	1	1
APBB2	0.0823091	0.256	0.164	0.108175	1
SFRP2	0.0823059	0.602	0.489	1	3
TKT	0.0822876	0.537	0.447	1	0
HS6ST2	0.0822546	0.144	0.074	0.0958802	5
ENC1	0.0822111	0.118	0.046	0.021994	5
ROBO1	0.0821655	0.222	0.152	0.702079	4
CABP1	0.0821066	0.132	0.058	0.0265007	3
RPS14	0.081979	0.997	0.995	1	6
RPS15	0.0819613	1	0.997	0.0636209	6
ENSGALG00000029796	0.0819438	0.11	0.03	1.51829e-06	2
CRYM	0.0819273	0.236	0.141	1	0
HMGN5	0.0819048	0.856	0.822	1	4
RNF13	0.0818687	0.562	0.507	1	5
KCNIP4	0.0818591	0.278	0.19	1	4
ILF2	0.0818392	0.691	0.672	1	2
TOP2B	0.0818387	0.66	0.59	1	5
ACTR3	0.0817476	0.657	0.56	1	0
ZBTB1	0.0817341	0.16	0.087	0.102627	5
CCNL2	0.0816829	0.369	0.275	1	7
HIST1H2B7L2	0.0816792	0.3	0.235	1	4
PCSK2	0.0816384	0.155	0.079	1	3
MED10	0.0816258	0.505	0.447	1	1
VAX1	0.0815725	0.168	0.087	0.0122906	1
BCL2	0.0815346	0.221	0.145	1	3
RSL24D1	0.0815173	0.594	0.504	1	4
PRDX1	0.0815004	0.993	0.98	0.000394944	0
ATP6V1D	0.0813421	0.424	0.334	1	3
TSPAN6	0.0813226	0.163	0.078	0.15101	6
CAND1	0.0812639	0.388	0.321	1	0
STRADA	0.081156	0.179	0.109	1	6
LMO2	0.0811278	0.119	0.048	0.00240192	4
NIP7	0.0811151	0.468	0.407	1	6
EGLN1	0.0810749	0.413	0.347	1	3
MAP4K4	0.0810605	0.199	0.125	0.0387429	2
MTX2	0.0810545	0.449	0.363	1	0
PYGL	0.081046	0.212	0.118	0.292199	3
SEMA3F	0.0810439	0.191	0.124	0.893115	2
ENSGALG00000036466	0.0809703	0.143	0.052	0.031171	7
NAP1L1	0.0809618	0.939	0.91	1	0
PPWD1	0.0808201	0.249	0.167	1	6
RPL6	0.0807947	1	0.992	1	2
RPS28	0.0807518	0.976	0.97	1	1
CRNKL1	0.0807034	0.254	0.176	1	7
AACS	0.0806992	0.206	0.137	1	3
KMT5B	0.0806113	0.219	0.143	1	6
GTF3A	0.0805506	0.266	0.188	1	6
RPL39	0.0805125	0.991	0.986	1	1
CKAP4	0.0804973	0.252	0.183	1	6
RASA3	0.0804212	0.235	0.142	1	3
RABEP1	0.0803211	0.361	0.284	1	3
MIF4GD	0.0803201	0.187	0.101	1	7
NDUFA13	0.0802974	0.752	0.713	1	0
PCBD1	0.0801771	0.209	0.138	1	5
ATP6V1B2	0.0801172	0.31	0.234	1	0
SLC12A2	0.080114	0.14	0.067	0.00354858	1
SSX2IP	0.0800782	0.147	0.074	1	7
POLR2B	0.0800738	0.306	0.21	1	7
MRTO4	0.0800219	0.43	0.357	1	0
ITGB1BP3	0.0799318	0.939	0.92	1	2
NDUFA5	0.0798242	0.581	0.514	1	1
ENSGALG00000050258	0.0798109	0.224	0.153	1	2
CSDC2	0.0797909	0.261	0.182	1	5
RNMT	0.0797753	0.302	0.243	1	6
LPAR4	0.0797699	0.202	0.115	1	7
RPL36AL	0.0797323	0.997	0.988	1	6
GNB1	0.0796722	0.938	0.908	1	5
GOLGA7	0.0796539	0.609	0.527	1	4
ARL6IP1	0.079633	0.585	0.494	1	3
RPL35	0.0795588	0.977	0.968	1	6
WFDC1	0.0795584	0.099	0.029	0.00672857	7
RPS27	0.0795421	0.998	0.997	0.379347	1
ENSGALG00000034279	0.0795379	0.113	0.038	3.24968e-05	2
SMCHD1	0.0795146	0.296	0.227	1	6
CYCS	0.0794875	0.773	0.757	1	1
TMEM150C	0.0794688	0.183	0.096	0.163555	5
RPL30	0.0794246	0.976	0.964	1	1
SERPINI1	0.0794061	0.254	0.178	1	2
RPL34	0.0793656	0.976	0.965	1	1
RPL6	0.0793109	0.997	0.992	1	6
RPS28	0.0792231	0.994	0.968	1	2
CDK2AP1	0.0792205	0.278	0.194	1	7
GRIA4	0.0792197	0.088	0.005	9.24032e-14	5
ACTR2	0.0792043	0.458	0.384	1	3
RPL37	0.0792012	0.93	0.899	1	6
MTHFR	0.079189	0.173	0.096	0.0153853	1
SPSB4	0.0791183	0.303	0.234	1	4
RPL9	0.0790666	0.992	0.988	1	7
ACVR2B	0.0790636	0.354	0.278	1	2
DCTN3	0.0790038	0.57	0.498	1	3
AIMP1	0.0790001	0.674	0.601	1	6
TSC22D3	0.0789953	0.272	0.189	1	3
RAB12	0.0789924	0.258	0.192	1	5
SRSF11	0.0789451	0.666	0.622	1	2
RPL19	0.0789387	1	0.997	0.649977	1
ADAL	0.0788264	0.344	0.266	1	3
COMMD7	0.0788255	0.372	0.282	1	6
RPLP2	0.0788179	1	0.999	0.237105	6
RPL37A	0.0788141	0.995	0.981	1	1
ISL1	0.0787529	0.254	0.152	0.437426	1
NOC3L	0.0786886	0.381	0.289	1	0
HIF1A	0.0786836	0.389	0.315	1	6
ENSGALG00000048280	0.0786056	0.176	0.105	1	5
BID	0.0786037	0.609	0.561	1	4
SH3BP5	0.0785563	0.275	0.214	1	5
DLX6	0.0785553	0.083	0.001	1.71926e-17	6
ENSGALG00000004676	0.0785127	0.367	0.298	1	2
ND6	0.0784988	1	1	1	0
NUMB	0.0784951	0.21	0.132	1	7
PSMC5	0.0784389	0.539	0.474	1	3
RPL12	0.07841	0.993	0.983	1	1
SIM1	0.0783953	0.11	0.039	0.00121769	2
NKAIN4	0.0783889	0.384	0.314	1	3
PTPRN	0.0783565	0.178	0.105	1	3
SFPQ	0.0783413	0.68	0.607	1	2
CSTF3	0.078299	0.282	0.2	1	7
PSMD6	0.0782989	0.631	0.554	1	0
CHST15	0.0782951	0.114	0.038	0.000779576	5
GALNT9	0.0782607	0.146	0.074	1	3
GADD45B	0.0782363	0.213	0.137	0.28045	1
ENSGALG00000051598	0.0781419	0.9	0.885	1	3
BUB1	0.0781332	0.213	0.136	1	0
ADGRL2	0.0781116	0.513	0.434	1	5
VSNL1	0.0780548	0.111	0.058	0.729697	5
ALDH18A1	0.0780336	0.206	0.138	1	5
TENM3	0.0780136	0.171	0.091	1	7
KIF2A	0.077895	0.655	0.58	1	0
FRMD3	0.0778477	0.121	0.045	0.00117113	0
RPS20	0.0778438	1	0.989	1	7
EIF1	0.077843	0.983	0.976	1	3
SRSF3	0.0778313	0.869	0.853	1	4
RPL39	0.0777715	0.992	0.986	1	7
ARL1	0.0777289	0.573	0.478	1	3
RAP1GDS1	0.0777256	0.359	0.3	1	5
ASF1A	0.0776942	0.372	0.297	1	6
RPS26	0.0776445	0.998	0.987	0.204865	1
MCF2L2	0.0776427	0.249	0.176	1	3
MAPRE2	0.077604	0.371	0.306	1	0
PSMB2	0.0776039	0.832	0.774	1	1
ENSGALG00000014897	0.0774847	0.346	0.292	1	5
COA3	0.0774843	0.472	0.393	1	6
NCOR2	0.0774713	0.332	0.262	1	6
TMEM131	0.0774611	0.342	0.276	1	6
SNRPG	0.0774466	0.813	0.744	1	7
ENY2	0.0774362	0.782	0.721	1	7
LSM5	0.0774126	0.637	0.562	1	1
SYNPR	0.0773809	0.325	0.229	1	4
TPK1	0.0773631	0.183	0.091	0.0915161	3
SDC4	0.0773031	0.157	0.091	0.189995	2
YBX3	0.0773002	0.482	0.406	1	6
ZNF532	0.0772833	0.238	0.168	1	7
EEF2	0.0772739	0.98	0.96	1	6
SUCLG2	0.077223	0.246	0.187	1	2
KCNIP4	0.0771365	0.258	0.19	1	0
NME2	0.0770801	0.998	0.997	1	1
APLP2	0.0770733	0.602	0.518	1	3
RPL15	0.0769655	0.998	0.997	0.432198	1
ARL6	0.0769613	0.226	0.139	1	3
SHTN1	0.0769318	0.213	0.15	1	1
QPCT	0.0768199	0.234	0.154	1	0
ATP6V0A1	0.0768121	0.242	0.18	1	5
SNRPE	0.0767864	0.904	0.862	1	6
ARL8A	0.07668	0.317	0.252	1	5
BRSK2	0.0765928	0.166	0.12	1	2
NKAP	0.0765459	0.479	0.403	1	1
ENSGALG00000030908	0.0765353	0.137	0.071	1	0
ZMYM2b	0.0765268	0.27	0.196	1	7
RPL35	0.0765214	0.969	0.969	1	1
CXCR4	0.0764972	0.365	0.263	1	2
CRHBP	0.0764769	0.029	0.002	0.00680695	5
ARHGEF9	0.076475	0.181	0.101	1	3
EIF4B	0.0764432	0.385	0.329	1	6
RPS10	0.0763988	0.993	0.988	0.65789	6
DEK	0.0763944	0.452	0.357	1	6
POU3F4	0.0763908	0.131	0.063	0.118325	5
EPHA7	0.0763836	0.173	0.103	1	6
NEURL1	0.0763169	0.114	0.04	0.00368442	5
IGF2BP3	0.0762854	0.874	0.855	1	1
HAT1	0.0762676	0.11	0.037	0.005645	6
LAMP5	0.0762655	0.062	0.021	0.128087	5
RPS27	0.0762632	0.997	0.997	1	2
STAU2	0.0762616	0.227	0.143	1	0
GNG10	0.0762468	0.228	0.164	1	4
SEC63	0.0762367	0.465	0.39	1	6
ENSGALG00000003819	0.0762138	0.117	0.057	1	3
NRN1L	0.0761359	0.222	0.149	1	7
RPS16	0.0760074	0.988	0.973	1	1
PELI2	0.0759933	0.107	0.029	0.00227873	7
GDI2	0.075973	0.909	0.868	1	4
Sox3	0.0759654	0.158	0.092	1	3
CTBP2	0.0759413	0.341	0.262	1	3
PBX3	0.0759279	0.222	0.155	1	5
DUSP14	0.0759266	0.246	0.182	1	1
ENSGALG00000048488	0.0758779	0.204	0.137	1	2
CLTC	0.0758521	0.539	0.456	1	5
CDV3	0.0758411	0.834	0.773	1	3
PISD	0.0758115	0.223	0.142	1	6
FBXW7	0.0757948	0.226	0.157	1	7
DRG1	0.0757349	0.313	0.228	1	7
RPS3A	0.0756984	1	0.999	1	7
ZNF804A	0.0756376	0.101	0.033	0.00171209	5
TRARG1	0.0756376	0.098	0.034	0.00709411	5
SRXN1	0.0756349	0.143	0.057	0.150349	7
FNDC3A	0.0755984	0.199	0.134	0.132956	2
HIST1H2BF	0.0755736	0.212	0.161	1	4
VAV3	0.075527	0.149	0.075	0.0273808	2
RPS28	0.0755052	0.98	0.97	1	7
PCLO	0.0754818	0.137	0.062	0.147421	5
DNAJC2	0.0754037	0.417	0.339	1	1
NDUFA4	0.0753768	0.865	0.806	1	1
TRAPPC4	0.0752979	0.33	0.261	1	5
ACTG1	0.0751664	1	0.999	1	3
COX7C	0.0751473	0.854	0.827	1	6
SFRP1	0.0751012	0.203	0.14	1	6
ENSGALG00000040770	0.0750822	0.248	0.169	1	0
CCT6A	0.0750707	0.799	0.753	1	1
CTSC	0.0750354	0.376	0.286	1	0
WDR47	0.0750344	0.284	0.195	1	5
DBI	0.0750094	0.674	0.612	1	0
FAM210B	0.0750046	0.298	0.21	1	7
NTM	0.0750013	0.255	0.172	1	0
ALPK1	0.0749929	0.077	0.005	1.49403e-14	2
MAP7D2	0.0749421	0.212	0.14	1	3
RPL21	0.0749361	1	0.997	1	7
POU2F1	0.0749308	0.226	0.165	1	6
STK26	0.0748639	0.278	0.197	1	3
COX5A	0.0747566	0.905	0.878	1	1
TMOD3	0.0747425	0.249	0.184	1	2
NUP205	0.0747291	0.298	0.225	1	7
ENSGALG00000049293	0.0746726	0.203	0.135	1	5
AMPH	0.0746715	0.131	0.056	0.033618	5
ENSGALG00000051550	0.0745897	0.317	0.215	1	7
IQGAP2	0.0745569	0.151	0.083	1	7
SUCLG2	0.0745352	0.272	0.185	1	4
SCG2	0.0745004	0.172	0.116	1	4
ROBO2	0.0744712	0.149	0.067	0.0428948	0
PIP4P2	0.074441	0.372	0.314	1	3
DBI	0.0744292	0.702	0.61	1	3
RPL14	0.0744073	0.981	0.97	1	1
PSMC2	0.0743563	0.491	0.451	1	1
EPS15	0.0743421	0.338	0.264	1	3
KANK1	0.0743311	0.23	0.156	1	7
EIF5B	0.0742727	0.675	0.638	1	1
SYT11	0.0742598	0.74	0.682	1	2
BAMBI	0.0742422	0.155	0.083	1	7
KHDRBS2	0.07424	0.111	0.049	0.0854773	5
ENSGALG00000051854	0.0742296	0.409	0.333	1	0
CTBP2	0.0741697	0.327	0.262	1	1
MAP9	0.0741226	0.123	0.063	1	6
MARCKSL1	0.0740581	0.922	0.882	1	1
NME3	0.0740383	0.232	0.155	1	5
SMAP2	0.0739334	0.289	0.192	1	3
PNISR	0.0738864	0.569	0.509	1	2
PODXL	0.0737643	0.296	0.241	1	2
ND6	0.0737636	1	1	0.835659	5
S100A6	0.0737613	0.062	0.012	1.07741e-05	1
RPL19	0.0737585	0.997	0.997	1	6
RIOK3	0.0737336	0.229	0.156	1	0
VDAC2	0.0737164	0.888	0.815	1	3
DTD2	0.0736983	0.234	0.16	1	7
ENSGALG00000043329	0.0736533	1	0.999	0.207451	1
AAGAB	0.073613	0.14	0.073	0.41578	3
2021-03-01	0.0735905	0.303	0.224	1	1
MFAP2	0.0735402	0.278	0.209	1	4
EYA2	0.0735028	0.115	0.034	0.000110093	3
TBC1D25	0.0733838	0.201	0.124	1	3
OLFM1	0.0733508	0.67	0.568	1	3
FAM192A	0.0733332	0.491	0.426	1	1
FARS2	0.0733255	0.162	0.086	0.470458	4
RPL27A	0.0733183	0.983	0.976	1	1
EZR	0.073317	0.169	0.099	1	3
FASN	0.073273	0.725	0.642	1	5
RPS10	0.0732533	0.997	0.988	1	2
LBH	0.0731145	0.265	0.192	1	0
WSCD1	0.0731029	0.116	0.046	0.00245001	2
C14orf132	0.0730928	0.072	0.019	4.21008e-05	2
CNRIP1	0.0730752	0.137	0.073	0.869556	5
PMM2	0.0730277	0.215	0.159	1	3
chPKCI	0.0730257	0.641	0.59	1	0
DTD2	0.07298	0.229	0.158	1	2
PLS3	0.0729475	0.266	0.173	1	7
RPS15A	0.0728907	0.993	0.982	1	1
CAMKMT	0.0728607	0.152	0.079	0.328514	3
ATAD2B	0.0728323	0.146	0.078	0.0110922	2
MED19	0.0728227	0.268	0.215	1	2
NACAD	0.0727987	0.235	0.158	1	3
BTG2	0.0727654	0.299	0.24	1	6
SPSB4	0.0727456	0.325	0.234	1	7
ENSGALG00000028573	0.072703	0.173	0.112	1	6
GNG5	0.0726979	0.671	0.619	1	0
RGS17	0.0725936	0.168	0.108	1	0
BAZ2B	0.0725346	0.395	0.338	1	2
ENSGALG00000039924	0.0724492	0.19	0.11	1	5
FUBP3	0.0724346	0.367	0.282	1	3
FUBP1	0.072433	0.611	0.528	1	6
ENSGALG00000029432	0.0723977	0.066	0.002	1.09228e-14	2
KAZN	0.0721639	0.136	0.053	0.0415253	6
RPL9	0.0721203	0.993	0.987	1	6
CCDC88C	0.0721156	0.249	0.171	0.686075	2
EVL	0.0720817	0.331	0.271	1	4
TPR	0.0720493	0.492	0.468	1	2
PGRMC1	0.0720448	0.506	0.435	1	0
SPAG5	0.0719764	0.234	0.156	1	0
YBX3	0.0719119	0.504	0.405	1	7
NRIP1	0.0719072	0.224	0.171	1	2
RPL22	0.0718888	0.98	0.965	1	6
FHL2	0.0718457	0.162	0.097	1	4
SRA1	0.071843	0.451	0.387	1	5
TJP2	0.0718368	0.153	0.094	1	4
CINP	0.0718303	0.213	0.137	1	2
GLUD1	0.0718223	0.289	0.228	1	3
ARHGEF9	0.0718163	0.168	0.101	1	0
PTP4A1	0.071812	0.682	0.604	1	3
HDGFL3	0.0717707	0.592	0.531	1	1
SIPA1L2	0.0717545	0.131	0.069	0.288811	4
B3GNT5	0.0717509	0.198	0.135	1	7
PPM1E	0.0717317	0.193	0.145	1	5
HSBP1	0.071722	0.847	0.796	1	6
PHLDB2	0.0716692	0.143	0.088	1	7
ANKRD31	0.0716181	0.183	0.108	1	7
GABARAPL1	0.0715529	0.318	0.242	1	3
ASNS	0.0715306	0.428	0.357	1	5
SUCLA2	0.0715127	0.415	0.337	1	3
TBC1D8	0.0714952	0.108	0.049	0.0378543	2
ENSGALG00000046125	0.0714718	0.144	0.084	1	0
NOP58	0.0714563	0.559	0.501	1	1
RPS15	0.0714486	1	0.997	1	1
UFM1	0.071428	0.457	0.401	1	1
SIAH3	0.0713807	0.088	0.017	2.10717e-05	5
MRPL9	0.0712979	0.547	0.473	1	1
PHACTR1	0.0712768	0.105	0.039	0.0186039	5
NPB	0.0712515	0.25	0.167	1	7
ENSGALG00000028135	0.0712403	0.241	0.161	1	0
ENSGALG00000047142	0.0712378	0.218	0.139	1	3
CDK2AP1	0.0712047	0.256	0.195	1	6
CDC34	0.0711913	0.306	0.229	1	6
ENSGALG00000016524	0.0711661	0.286	0.212	1	0
BARD1	0.071156	0.138	0.074	0.176255	2
MIPOL1	0.0711076	0.121	0.051	0.0512104	5
ACAP2	0.071088	0.198	0.119	1	7
TFAP2B	0.0710801	0.032	0.001	0.00445141	7
IGSF21	0.0709501	0.169	0.106	1	3
RPS3A	0.0709412	1	0.999	0.867459	2
DTNBP1	0.0709364	0.245	0.168	1	5
LASP1	0.0709038	0.294	0.221	1	4
AP3M2	0.0707813	0.286	0.189	1	0
EOMES	0.0707505	0.036	0.003	0.155147	7
RAX	0.0707237	0.206	0.148	1	3
PREP	0.0707156	0.274	0.196	1	0
2021-03-05	0.0706683	0.376	0.307	1	0
WASF3	0.0706644	0.13	0.069	1	6
NKX2-4	0.0706598	0.206	0.119	1	0
RPL34	0.070656	0.984	0.965	1	7
LMO3	0.0705751	0.282	0.191	1	2
ENSGALG00000049819	0.0705616	0.118	0.049	0.0488454	5
IDH1	0.0705594	0.371	0.318	1	0
FBXO45	0.0705449	0.292	0.219	1	3
ST6GAL1	0.0705351	0.18	0.119	1	5
MAPT	0.0705278	0.232	0.166	1	3
AGA	0.0705274	0.196	0.121	1	6
CNOT7	0.0704998	0.393	0.311	1	1
GRM3	0.0704728	0.116	0.041	0.0390899	4
SCUBE1	0.0704605	0.203	0.119	1	5
DST	0.0704139	0.475	0.414	1	4
EDF1	0.0703513	0.762	0.672	1	3
ZBED1	0.0703261	0.114	0.051	0.135252	5
LARP4	0.0703237	0.393	0.298	1	7
PPP3R1	0.0702579	0.452	0.395	1	0
RACK1	0.0702555	0.998	0.995	1	1
RPL36AL	0.0702073	0.997	0.988	1	2
PTPRO	0.0700978	0.244	0.184	1	4
SRSF5A	0.0700902	0.447	0.365	1	0
MCF2L2	0.0700517	0.246	0.174	1	0
NRXN3	0.0700133	0.126	0.051	0.0913358	6
DNAJC15	0.0699957	0.352	0.285	1	3
TOX3	0.0699593	0.231	0.163	1	4
EEF1B2	0.0699128	0.997	0.982	1	2
SIRT1	0.0699052	0.262	0.202	1	6
NRP1	0.0698901	0.11	0.047	0.02119	2
PIP4K2A	0.0698651	0.258	0.189	1	0
ABHD12B	0.0698615	0.19	0.13	1	7
KLHL7	0.0698412	0.218	0.147	1	7
ENSGALG00000030809	0.0698147	0.163	0.107	1	7
SMS	0.0698071	0.382	0.303	1	5
ATF3	0.0697785	0.172	0.112	1	3
MCAM	0.069746	0.156	0.083	0.0729703	1
RPL31	0.0696906	0.997	0.992	1	2
MYH9	0.0696501	0.206	0.155	1	6
COPS4	0.0695197	0.343	0.278	1	2
FAM171B	0.0694494	0.196	0.129	1	5
RAB5C	0.0694231	0.338	0.253	1	0
RAPGEF1	0.0693696	0.179	0.108	1	6
SDF2L1	0.06936	0.261	0.194	1	3
MIB1	0.0693283	0.258	0.2	1	1
RPS28	0.0693087	0.993	0.968	1	6
EMC8	0.0692806	0.226	0.154	1	7
RGS20	0.0692692	0.115	0.048	0.0655255	3
UNC50	0.0692595	0.34	0.271	1	2
STOM	0.0691994	0.121	0.056	0.0225709	1
NAA35	0.0691822	0.32	0.267	1	1
PSMB6	0.069138	0.668	0.585	1	6
RASEF	0.0691125	0.088	0.03	0.00150204	2
TP53I11	0.0690297	0.133	0.083	1	6
ENSGALG00000004515	0.0689771	0.156	0.083	0.850269	0
ARFIP1	0.0689745	0.203	0.134	1	6
COX20	0.0689537	0.327	0.262	1	3
RPS3A	0.0689347	0.997	0.999	1	6
PCSK5	0.0689111	0.093	0.035	0.0599586	6
INIP	0.0688991	0.255	0.191	1	0
RPL24	0.0688523	0.993	0.99	1	6
RPL5	0.0687741	0.836	0.784	1	1
SP3	0.0687564	0.229	0.157	1	6
ENSGALG00000055069	0.0687529	0.265	0.183	1	0
PRORSD1P	0.0687267	0.163	0.096	1	6
TGFB2	0.0687252	0.238	0.158	1	7
ACRC	0.0687225	0.433	0.37	1	0
RPIA	0.0686529	0.262	0.192	1	0
ENSGALG00000055117	0.0686226	0.19	0.138	1	5
C26H6orf106	0.0685902	0.163	0.089	1	7
SLC4A8	0.0685587	0.144	0.072	0.386288	5
BBX	0.0685187	0.179	0.12	1	7
ENSGALG00000042810	0.0685137	0.111	0.05	1	7
MFAP2	0.0684436	0.285	0.206	1	2
DACH1	0.0684118	0.249	0.18	1	1
GNB1	0.0684002	0.931	0.907	1	1
REEP5	0.0683922	0.364	0.3	1	0
WDR12	0.068332	0.3	0.235	1	0
RPL21	0.0682891	1	0.997	1	1
ACVR2B	0.0682761	0.333	0.282	1	5
NKX2-2	0.0682695	0.121	0.067	0.430052	1
ENSGALG00000030809	0.0682653	0.174	0.102	1	2
PLK3	0.0682632	0.175	0.118	1	1
ERC1	0.0682606	0.216	0.167	1	5
ITPA	0.0682368	0.375	0.297	1	6
ENSGALG00000051638	0.0682342	0.178	0.124	1	4
PTPRA	0.0682241	0.31	0.228	1	0
TEKT1	0.0682108	0.07	0.021	0.0197654	6
MVB12B	0.0682043	0.199	0.138	1	0
ESRRG	0.0681845	0.088	0.035	0.112775	5
TMEM47	0.0681682	0.194	0.134	1	7
RPS17	0.068133	1	0.999	1	2
DDX51	0.0681249	0.208	0.141	1	0
GPI	0.0680558	0.515	0.442	1	0
OSTF1	0.0679844	0.135	0.062	1	7
VEGFA	0.0679395	0.153	0.088	1	6
ARL8A	0.0679386	0.324	0.25	1	3
AATF	0.0678979	0.169	0.114	1	6
SRRD	0.0678979	0.146	0.087	1	6
RPRM	0.0678946	0.131	0.067	1	4
EXOSC3	0.0678817	0.26	0.183	1	0
NPTN	0.0678411	0.388	0.328	1	4
ENSGALG00000005024	0.0678277	0.111	0.054	1	7
POLR2H	0.0678277	0.342	0.261	1	6
CPLX1	0.0677761	0.059	0.005	2.16177e-08	4
SPOUT1	0.0677733	0.166	0.095	1	6
ATP5F1B	0.0677068	0.975	0.97	1	4
BLOC1S4	0.0676908	0.245	0.179	1	5
RUVBL2	0.0676549	0.183	0.115	1	7
C9orf78	0.0676076	0.232	0.167	1	0
MYO1B	0.0675925	0.1	0.045	1	6
MDM1	0.0675625	0.163	0.093	1	7
NEUROD4	0.0675518	0.075	0.008	6.57425e-06	7
FHL3	0.0675229	0.215	0.146	1	2
JARID2	0.0675084	0.287	0.226	1	1
RPS26	0.0674749	0.983	0.989	1	6
GPHN	0.0674263	0.173	0.107	1	5
SNTA1	0.0674263	0.095	0.035	0.778092	7
ENSGALG00000033925	0.0674054	0.18	0.121	1	5
PALD1	0.0673719	0.329	0.262	1	1
CNTN2	0.067339	0.134	0.089	1	4
EYA2	0.0673215	0.102	0.034	0.000114345	1
GADD45B	0.067237	0.203	0.141	1	3
NDC1	0.0671887	0.226	0.137	1	7
RPL37A	0.0671873	0.997	0.982	1	6
ARHGDIB	0.0671522	0.333	0.257	1	0
B4GALT3	0.0670896	0.198	0.122	1	7
GNAZ	0.0670792	0.161	0.087	0.94149	0
PFDN4	0.0670594	0.799	0.749	1	3
PANK1	0.0670344	0.272	0.2	1	3
RPL23	0.0670031	1	0.999	1	6
RPL29	0.0669984	0.98	0.948	1	7
POMGNT2	0.066991	0.154	0.082	1	0
ALDH5A1	0.0669868	0.258	0.192	1	1
DRG2	0.0669589	0.312	0.232	1	6
EXOC3	0.0669197	0.26	0.186	1	0
NKX2-4	0.0668844	0.178	0.125	1	3
FAM163B	0.0668775	0.105	0.041	0.00968757	2
PPAT	0.0668173	0.161	0.095	1	0
UGT8	0.0666936	0.075	0.016	1.48359e-05	2
RAB33B	0.0666422	0.248	0.184	1	0
ALDH9A1	0.0665965	0.26	0.208	1	2
ARL14EP	0.0665338	0.206	0.138	1	0
RAB33A	0.0664998	0.232	0.167	1	3
SASS6	0.0664542	0.194	0.12	1	7
CAB39L	0.0664237	0.124	0.073	1	2
PCGF6	0.0663767	0.166	0.111	1	2
SLC30A5	0.0663299	0.215	0.143	1	0
CREB3L2	0.0662825	0.19	0.147	1	1
PHF14	0.0662765	0.493	0.431	1	1
GARS	0.0662669	0.469	0.411	1	4
BAG2	0.0662605	0.118	0.054	0.329531	5
ZCCHC17	0.0662149	0.232	0.173	1	3
ENSGALG00000048074	0.0662135	0.177	0.102	1	0
TXN	0.0661879	0.94	0.914	1	3
RPS27A	0.0661797	0.997	0.997	1	6
ADAM9	0.0661654	0.207	0.153	1	2
TBC1D9	0.0661133	0.209	0.149	1	5
SLC17A6	0.066088	0.085	0.03	0.021956	5
YWHAG	0.0659897	0.944	0.896	1	4
RPL12	0.06593	0.993	0.984	1	6
FABP6	0.0659269	0.146	0.074	1	3
RPL15	0.0658719	0.997	0.997	1	6
PDE5A	0.0658711	0.1	0.042	0.0119207	1
PALM	0.0658415	0.278	0.203	1	5
DGUOK	0.0657992	0.316	0.238	1	6
SDK2	0.0657891	0.103	0.036	0.247997	7
MYO9B	0.0657561	0.187	0.116	1	0
DAG1	0.0657097	0.232	0.17	1	1
C12orf75	0.0656836	0.251	0.185	1	1
METTL5	0.0656457	0.23	0.159	1	7
CEP131	0.0655814	0.179	0.12	1	7
TIMM10	0.0655469	0.492	0.42	1	0
FABP5	0.0655438	0.585	0.491	1	5
NTAN1	0.0654582	0.239	0.171	1	0
KLHL9	0.0654533	0.346	0.262	1	1
DCTD	0.065447	0.196	0.137	1	0
XBP1	0.0654291	0.476	0.428	1	1
YPEL2	0.0654249	0.139	0.069	1	7
ITGB5	0.0653842	0.094	0.032	0.00180723	2
PLPPR3	0.06538	0.137	0.068	0.465442	5
CDC34	0.0653566	0.28	0.23	1	1
RSRP1	0.0653449	0.473	0.386	1	3
CPEB1	0.0653416	0.168	0.104	1	0
MYO3A	0.0653378	0.076	0.017	0.00263356	6
PLCXD3	0.0653207	0.099	0.044	0.0732213	2
EXOC5	0.0651802	0.388	0.324	1	0
RPL35A	0.0651721	0.997	0.986	1	6
CCDC80	0.0651674	0.151	0.095	1	7
PTPN5	0.0649911	0.138	0.074	1	3
HECW2	0.0649761	0.127	0.067	0.45562	2
CALML4	0.0648446	0.175	0.11	1	1
CAMKMT	0.0648145	0.151	0.077	0.460698	0
PALM	0.0648084	0.275	0.203	1	4
ENSGALG00000045953	0.0647666	0.199	0.135	1	2
ENSGALG00000010718	0.0647063	0.163	0.115	1	5
FHL3	0.0646994	0.218	0.146	1	3
TMA16	0.0646321	0.163	0.095	1	7
TXNDC9	0.0645902	0.334	0.258	1	4
TSPAN7	0.0645845	0.262	0.209	1	0
EFHD1	0.064494	0.127	0.062	1	7
SPHKAP	0.0643865	0.084	0.035	0.162804	4
LYRM4	0.0643748	0.249	0.187	1	2
LYSMD3	0.064331	0.115	0.053	0.197728	3
MTA1	0.0643212	0.315	0.252	1	2
PTPRN	0.0642684	0.173	0.104	1	0
IFI27L2	0.0642583	0.133	0.067	0.55484	1
MCM2	0.0642571	0.229	0.162	1	6
SMARCD1	0.0642418	0.247	0.192	1	4
SNAI1	0.0642282	0.06	0.009	0.00017809	6
ZC3H13	0.0641745	0.445	0.412	1	2
RFX3	0.0641342	0.15	0.089	1	6
CNOT4	0.064125	0.184	0.117	1	0
UBE2B	0.0641104	0.315	0.271	1	1
CDC42	0.0640905	0.656	0.575	1	3
TYRO3	0.064062	0.137	0.066	0.229021	0
LRRC42	0.0640424	0.214	0.145	1	7
ZNF511	0.0639786	0.171	0.112	1	7
IL1RAPL2	0.0639765	0.095	0.032	0.0148463	3
PWWP2A	0.0639246	0.166	0.114	1	6
TMEM39B	0.0639109	0.143	0.083	1	7
NCAM1	0.0638471	0.762	0.669	1	4
SDC3	0.0638313	0.206	0.147	1	4
FSTL4	0.0638265	0.19	0.131	1	5
MAP3K5	0.0637933	0.08	0.019	2.19836e-05	2
ARVCF	0.0637651	0.323	0.252	1	2
GOLIM4	0.063742	0.202	0.142	1	2
FAT1	0.0637373	0.127	0.062	1	7
CCDC58	0.0637274	0.216	0.152	1	6
KIAA0100	0.0637197	0.16	0.098	1	3
ATPIF1	0.0637177	0.953	0.912	1	0
BMI1	0.063716	0.301	0.247	1	2
HNRNPAB	0.0636921	0.99	0.968	1	6
LZIC	0.0636827	0.369	0.295	1	0
ENSGALG00000043243	0.0636367	0.172	0.106	1	4
ENSGALG00000054585	0.0636129	0.105	0.042	0.0777599	5
ENSGALG00000049865	0.0635584	0.962	0.931	1	1
ENSGALG00000031296	0.0634848	0.286	0.22	1	6
ENSGALG00000040041	0.0634244	0.258	0.169	1	7
ZMYND11	0.0634237	0.285	0.215	1	2
HTD2	0.0633915	0.309	0.239	1	6
ENSGALG00000049055	0.0633507	0.061	0.001	1.4061e-14	2
ENSGALG00000005138	0.063273	0.129	0.072	1	3
PKIA	0.0632639	0.284	0.226	1	3
PLEKHA1	0.0632599	0.179	0.113	1	7
ABHD8	0.0632434	0.16	0.088	1	3
ENSGALG00000050382	0.0632296	0.09	0.028	0.0114364	6
PKIA	0.0632007	0.286	0.224	1	0
MGAT4A	0.0631888	0.124	0.073	1	2
ENSGALG00000048104	0.063154	0.168	0.11	1	0
PPFIBP1	0.0631321	0.191	0.134	1	2
PDHA1	0.0630848	0.244	0.186	1	3
FADS1	0.0630783	0.318	0.254	1	3
TACC3	0.0630002	0.242	0.158	1	7
ACTL6B	0.0629986	0.144	0.077	1	5
ENSGALG00000051980	0.0629863	0.147	0.088	1	7
RGS3	0.062938	0.133	0.067	1	6
RPS6KA1L	0.0629253	0.19	0.119	1	5
ACTL6B	0.0629108	0.134	0.077	1	4
ACTG2	0.0629105	0.208	0.127	1	0
EEF2KMT	0.0628972	0.171	0.1	1	7
RPS19	0.0627923	1	1	1	1
Cbln2	0.0627909	0.078	0.027	1	4
SIVA1	0.0627909	0.412	0.361	1	1
KIF26A	0.062717	0.088	0.03	0.0165121	5
AGT	0.0627069	0.075	0.009	2.02944e-08	2
NAPB	0.0626393	0.166	0.092	1	3
UBE2V2	0.0626382	0.509	0.441	1	1
CBLB	0.0626033	0.123	0.06	1	7
ENSGALG00000041514	0.0625626	0.141	0.082	1	4
DCP2	0.0625581	0.206	0.14	1	7
H3F3B	0.0625291	1	1	1	4
C5H15orf57	0.0625164	0.261	0.185	1	5
ENAH	0.0625146	0.354	0.294	1	2
NTM	0.0625128	0.232	0.176	1	1
STX7	0.0625047	0.258	0.196	1	0
BTBD10	0.0624114	0.266	0.214	1	4
GREB1	0.0623998	0.236	0.165	1	0
MAK16	0.0623795	0.306	0.238	1	4
ENSGALG00000014589	0.0623424	0.375	0.285	1	6
MAPRE2	0.062334	0.384	0.306	1	3
INPP5F	0.062287	0.163	0.107	1	5
UBC	0.0622572	0.995	0.994	1	1
MTUS1	0.062254	0.105	0.04	0.00832456	2
TM2D2	0.0622024	0.316	0.249	1	4
OLFML3	0.0621964	0.16	0.1	1	5
RBM18	0.0621668	0.384	0.299	1	3
ARNT	0.062156	0.155	0.09	1	7
PTPN5	0.0621507	0.13	0.073	1	0
PTK7	0.0621504	0.218	0.157	1	1
ENPP2	0.0621091	0.105	0.049	0.374914	2
ECI2	0.0621035	0.206	0.152	1	6
MTSS1	0.062047	0.129	0.077	1	3
TWISTNB	0.0620328	0.226	0.156	1	6
SEC31A	0.062024	0.351	0.28	1	1
BMI1	0.0619996	0.316	0.246	1	4
EHMT1	0.0619579	0.26	0.204	1	2
OTULINL	0.0619393	0.138	0.068	1	3
2021-03-05	0.061938	0.365	0.309	1	1
EAF2	0.0618913	0.127	0.072	1	2
CREB3	0.0618061	0.167	0.104	1	7
HHLA2	0.0617767	0.103	0.05	1	3
PPID	0.0617713	0.469	0.395	1	1
MAN2B2	0.0617127	0.177	0.114	1	0
MRPL58	0.061706	0.309	0.252	1	2
ENSGALG00000042254	0.0617044	0.332	0.262	1	1
KIAA1109	0.0616784	0.248	0.185	1	5
WDFY2	0.0616351	0.113	0.063	0.662363	2
ERH	0.0616144	0.962	0.931	1	1
LIFR	0.0615706	0.137	0.081	1	0
COMMD10	0.0615494	0.243	0.169	1	6
FYTTD1	0.0615335	0.362	0.29	1	0
WAS	0.0615255	0.3	0.228	1	0
ABHD12B	0.0614779	0.191	0.128	1	2
ICA1	0.0613743	0.167	0.102	1	5
AGO4	0.0613336	0.165	0.101	1	0
RUSC2	0.0613287	0.134	0.072	1	5
NIN	0.0613021	0.119	0.056	1	2
ARID3A	0.0612357	0.144	0.091	1	2
RBM38	0.0612346	0.332	0.272	1	1
GPR37	0.0612317	0.119	0.068	1	4
IGF2R	0.0612272	0.224	0.159	1	2
ADPGK	0.0612141	0.194	0.125	1	0
MAP2K1	0.0612097	0.199	0.138	1	0
RPS16	0.0611633	0.988	0.974	1	7
HJURP	0.0610613	0.121	0.06	1	0
PHF21A	0.0610466	0.182	0.141	1	2
MAP1LC3A	0.0609956	0.199	0.126	1	0
ENSGALG00000034065	0.0609716	0.133	0.082	1	6
PRNP	0.0609703	0.134	0.067	1	5
ENSGALG00000054993	0.060934	0.243	0.17	1	6
ENSGALG00000030808	0.0609078	0.303	0.253	1	1
CMPK1	0.0608873	0.392	0.317	1	0
APBB2	0.0608441	0.229	0.171	1	3
NELFB	0.0608437	0.216	0.161	1	6
GPR85	0.0608223	0.203	0.149	1	5
BDH1A	0.060821	0.212	0.136	1	3
ENSGALG00000051020	0.0608001	0.097	0.036	0.217518	4
ENSGALG00000048936	0.0607956	0.163	0.113	1	2
TFDP2	0.0607716	0.392	0.351	1	2
SOX6	0.06073	0.066	0.01	0.000135389	6
STARD3NL	0.0607112	0.28	0.208	1	1
CTSD	0.0607046	0.252	0.188	1	3
SALL1	0.0607012	0.276	0.2	1	6
SHROOM2	0.0606456	0.099	0.037	1	7
TRIM2	0.0605836	0.175	0.107	1	3
GNE	0.0605679	0.192	0.145	1	3
LSS	0.0605175	0.16	0.097	1	3
CDK10	0.0604498	0.152	0.085	1	3
PLEKHB2	0.0604029	0.196	0.139	1	0
LAMTOR5	0.0604022	0.341	0.263	1	3
HACD2	0.0603971	0.351	0.295	1	1
CCDC80	0.0603244	0.153	0.093	1	6
NT5DC2	0.0603155	0.248	0.19	1	5
ASAP2	0.0602974	0.245	0.18	1	5
TRIM37	0.0602232	0.183	0.115	1	5
GPR22	0.0601975	0.065	0.011	0.00067032	5
STK16	0.0601822	0.184	0.129	1	0
MAGI3	0.0601813	0.131	0.075	1	5
CDH12	0.0601761	0.105	0.05	0.470957	2
AP5S1	0.0601525	0.23	0.159	1	7
CELF2	0.0601265	0.182	0.126	1	0
ENSGALG00000048104	0.0601234	0.186	0.111	1	6
TXLNA	0.0600946	0.251	0.21	1	2
SLC25A39	0.0600924	0.232	0.154	1	0
ATP6V1H	0.0600595	0.225	0.166	1	5
RAB26	0.0599792	0.144	0.087	1	4
CACNA1D	0.0599335	0.209	0.137	1	3
RPS16	0.0598835	0.977	0.975	1	6
SLC2A14	0.0598174	0.203	0.144	1	0
DLGAP5	0.0598151	0.151	0.087	1	0
SLC4A1AP	0.0598094	0.107	0.05	1	7
ENSGALG00000048626	0.0597909	0.065	0.013	0.000385473	5
NETO2	0.0597295	0.288	0.217	1	4
SMG6	0.0596861	0.235	0.171	1	2
SGTA	0.0596645	0.235	0.176	1	5
RPL13	0.0596622	0.996	0.988	1	7
FBLN1	0.0596349	0.197	0.139	1	4
NUP93	0.0596109	0.215	0.15	1	0
KIAA0232	0.0595595	0.249	0.186	1	2
VPS13C	0.0595519	0.15	0.094	1	5
SERBP1	0.0595096	0.924	0.894	1	6
TP53INP1	0.0595002	0.255	0.198	1	3
FADS1	0.059449	0.317	0.252	1	0
VLDLR	0.059372	0.15	0.089	1	5
MAPK1IP1L	0.0593682	0.167	0.107	1	7
KLHL5	0.0593015	0.123	0.062	1	3
PLCXD3	0.0592916	0.095	0.046	1	5
TANGO6	0.0592648	0.171	0.107	1	7
MXD4	0.0592635	0.139	0.079	1	7
PITHD1	0.0592047	0.206	0.139	1	3
CASS4	0.0592035	0.067	0.017	0.0900326	7
ZBTB38	0.0591911	0.147	0.088	1	5
ENSGALG00000046507	0.0591815	0.106	0.066	1	6
RB1	0.0591655	0.175	0.125	1	3
ERMARD	0.0591529	0.107	0.054	1	7
NTNG1	0.0590845	0.116	0.054	0.605157	4
EED	0.0590519	0.168	0.105	1	0
MFAP3	0.0590451	0.258	0.195	1	3
ADAMTS9	0.0589994	0.139	0.076	1	7
ENSGALG00000054372	0.0589783	0.075	0.014	7.15292e-05	5
JKAMP	0.0589601	0.175	0.118	1	0
STX17	0.0589514	0.082	0.025	0.0320493	5
CENPA	0.0589289	0.193	0.13	1	6
RHOGL	0.0588214	0.213	0.157	1	1
MLX	0.0587487	0.249	0.187	1	6
METTL6	0.0587361	0.186	0.131	1	5
SARS	0.0587083	0.505	0.44	1	1
ND3	0.0587046	1	1	1	5
FKBP11	0.0587025	0.159	0.106	1	6
CTTNBP2	0.058698	0.108	0.051	0.712888	5
GREB1L	0.0585983	0.115	0.052	1	3
ENSGALG00000002042	0.0585484	0.409	0.349	1	2
CA10	0.0585122	0.133	0.071	1	2
MYCN	0.0582714	0.14	0.083	1	1
WDR41	0.0582112	0.188	0.12	1	4
ENSGALG00000010758	0.0581235	0.135	0.081	1	2
PCLO	0.0581234	0.123	0.063	1	3
TPT1	0.058119	0.997	0.995	1	6
GNAZ	0.058107	0.143	0.091	1	3
KIF16B	0.0580957	0.202	0.156	1	2
CR1L	0.0580949	0.144	0.093	1	2
CLASP1	0.0580817	0.18	0.13	1	2
NRCAM	0.0579964	0.163	0.101	1	2
PRKAR2B	0.0579715	0.143	0.08	1	3
OSBPL6	0.0579451	0.078	0.03	0.129768	5
TAGAP	0.0579411	0.077	0.021	0.001652	2
MYCL	0.0578865	0.183	0.117	1	7
RERE	0.0578819	0.188	0.137	1	4
RAC1	0.0578525	0.189	0.129	1	3
CCDC93	0.0577994	0.169	0.12	1	4
ETV5	0.0577984	0.19	0.128	1	1
SLC4A3	0.0577805	0.154	0.089	1	0
ENSGALG00000031427	0.0577794	0.177	0.139	1	2
RAB3C	0.0577248	0.098	0.049	1	5
ZDHHC17	0.0576732	0.35	0.28	1	5
AKAP1	0.0576714	0.183	0.115	1	7
SNRPD1	0.0576243	0.91	0.858	1	1
ENSGALG00000033647	0.0576081	0.251	0.198	1	2
IQCK	0.0576056	0.133	0.075	1	6
EPHA5	0.0575148	0.13	0.067	1	2
RNF185	0.0575146	0.201	0.144	1	0
AP1AR	0.057503	0.267	0.194	1	0
CDK11A	0.057499	0.262	0.203	1	2
ENSGALG00000010030	0.0574287	0.227	0.166	1	1
EVX1	0.0574169	0.016	0	1	7
SPATS2	0.0574077	0.338	0.274	1	4
R3HDM2	0.0573882	0.226	0.166	1	3
ASB5	0.0573388	0.117	0.066	1	3
NCAPH	0.0573222	0.149	0.091	1	0
RPL14	0.0572766	0.981	0.971	1	2
LZTS1	0.0572736	0.088	0.027	0.00296977	2
CNPY2	0.0572401	0.417	0.351	1	2
ARHGEF12	0.0571786	0.169	0.12	1	3
ZEB2	0.0571633	0.152	0.094	1	2
PMVK	0.0570943	0.221	0.159	1	3
MAP2K1	0.0570613	0.192	0.14	1	1
RMDN1	0.0569817	0.119	0.058	1	7
SLC18B1	0.0569458	0.172	0.124	1	3
EEA1	0.0569357	0.137	0.087	1	5
AUH	0.0569265	0.193	0.137	1	5
RAB34	0.0568959	0.143	0.091	1	7
RPL31	0.0568651	1	0.991	1	6
ENSGALG00000032941	0.0568311	0.106	0.053	1	3
RRP9	0.056756	0.155	0.096	1	3
CAMK2N2	0.0567468	0.131	0.077	1	5
SV2B	0.0567175	0.064	0.01	4.74382e-07	2
ENSGALG00000049293	0.0567145	0.191	0.136	1	4
IFI27L2	0.0566724	0.117	0.071	1	3
FGD4	0.0566455	0.144	0.083	1	2
ADPRHL	0.056559	0.141	0.091	1	5
RAB15	0.0565558	0.131	0.073	1	5
GLS	0.0563884	0.203	0.14	1	5
BIN1	0.0563681	0.134	0.083	1	5
ETFA	0.0563008	0.436	0.37	1	1
CCDC137	0.0562263	0.176	0.111	1	6
PLK2	0.0561535	0.095	0.038	0.688168	5
LMX1B	0.0561252	0.072	0.031	0.264896	2
PAAF1	0.0560829	0.123	0.066	1	7
PSMC1	0.0560126	0.372	0.309	1	4
PLPP1	0.0560063	0.167	0.106	1	5
SGF29	0.0559836	0.223	0.162	1	6
ACAP2	0.055967	0.179	0.12	1	6
ENSGALG00000054943	0.0559657	0.086	0.03	0.290012	3
KCNH6	0.0559599	0.099	0.039	0.0628824	2
ERP44	0.0558903	0.255	0.187	1	5
RAB3B	0.055844	0.069	0.019	0.00592944	0
ENSGALG00000001948	0.0558385	0.183	0.123	1	6
TAF1A	0.0557928	0.151	0.093	1	7
UBC	0.055705	1	0.994	1	6
ENSGALG00000010335	0.0556779	0.199	0.14	1	5
SSBP2	0.0556155	0.161	0.093	1	0
NAIF1	0.0556155	0.156	0.098	1	0
EXOC7	0.055578	0.256	0.182	1	6
SYT12	0.0555427	0.062	0.025	1	5
NEUROD1	0.055535	0.06	0.006	9.81429e-05	7
TENM2	0.055473	0.083	0.034	0.273691	2
KRIT1	0.0554129	0.163	0.101	1	7
BCL2	0.0553931	0.204	0.146	1	1
MVB12A	0.0553799	0.123	0.068	1	3
PLCB4	0.0553634	0.273	0.215	1	1
TCEANC2	0.0553067	0.143	0.089	1	7
GPR137B	0.055297	0.125	0.067	1	4
XPR1	0.0552366	0.165	0.114	1	0
ENHO	0.0552298	0.091	0.042	1	7
ENSGALG00000002971	0.0552226	0.163	0.12	1	6
UCK1	0.0551912	0.13	0.082	1	6
PARP16	0.0551872	0.147	0.081	1	7
POLR3A	0.055183	0.187	0.121	1	0
SLC25A22	0.0550139	0.196	0.137	1	0
ND5	0.0549814	1	1	1	5
GRK3	0.0549753	0.206	0.149	1	5
SCARB2	0.0549435	0.135	0.079	1	3
IQGAP2	0.0549293	0.146	0.083	1	6
CLCN3	0.0548512	0.091	0.046	0.683226	4
ENSGALG00000042612	0.054851	0.083	0.032	1	7
CHRNA4	0.0547764	0.101	0.043	0.990322	5
DNAJC17	0.0547374	0.196	0.135	1	6
ENSGALG00000051025	0.0546994	0.119	0.072	1	2
EPHA5	0.0546944	0.126	0.069	1	6
C1H21ORF91	0.0546908	0.147	0.092	1	7
VPS18	0.0545975	0.12	0.071	1	3
TCERG1L	0.0545914	0.071	0.016	3.6027e-05	1
MINDY1	0.0545788	0.165	0.103	1	0
MMP24	0.0545731	0.092	0.041	1	5
PRLR	0.0545494	0.059	0.007	3.0409e-07	0
RRP12	0.054507	0.154	0.102	1	1
ABCC5	0.0544764	0.146	0.101	1	3
RPL7	0.0544197	0.988	0.981	1	1
BICD1	0.0543508	0.216	0.158	1	1
VEGFD	0.0543476	0.066	0.01	2.48296e-07	1
BORCS8	0.0542537	0.194	0.145	1	4
ARHGAP22	0.0542476	0.076	0.019	7.83346e-05	1
STK26	0.0541991	0.256	0.199	1	1
PPFIA2	0.0541784	0.098	0.042	0.781927	5
UBE2Q2	0.0541285	0.16	0.097	1	5
CASK	0.0541085	0.282	0.223	1	2
ENSGALG00000040737	0.054073	0.103	0.044	1	7
SURF4	0.0540671	0.341	0.282	1	1
RPIA	0.0540492	0.244	0.196	1	1
LRRC4C	0.0540199	0.126	0.065	1	3
LMO2	0.0540055	0.108	0.049	1	5
ENSGALG00000051831	0.0540014	0.097	0.038	0.693265	4
RPS27	0.0539858	1	0.997	1	6
SDAD1	0.0539532	0.168	0.11	1	1
CACNG5	0.0539518	0.131	0.074	1	7
FAIM2	0.0538856	0.131	0.077	1	5
HRASLS	0.0538782	0.1	0.042	0.0894102	1
KIF5A	0.0538524	0.105	0.061	1	5
DEPDC1B	0.0538519	0.125	0.071	1	0
RBM48	0.0538048	0.133	0.08	1	6
THAP5	0.0537906	0.296	0.235	1	1
KHDRBS1	0.0537731	0.348	0.281	1	2
ENSGALG00000049452	0.0537302	0.072	0.023	0.281342	5
HTATIP2	0.0536687	0.121	0.069	1	5
TIPARP	0.0536101	0.133	0.077	1	2
ACBD5	0.0535772	0.15	0.1	1	5
MAP2K5	0.0535665	0.232	0.182	1	1
ANGPTL2	0.0535571	0.11	0.058	1	6
LZTS1	0.05355	0.083	0.031	1	7
MDGA1	0.0535001	0.065	0.014	0.017072	5
CENPV	0.0534449	0.173	0.117	1	0
PIGS	0.0534108	0.165	0.106	1	0
RAB3B	0.0533678	0.074	0.02	0.0148885	3
ATL1	0.0533241	0.131	0.082	1	5
DNER	0.0532271	0.078	0.043	1	0
N4BP3	0.0532236	0.111	0.052	1	5
EP400	0.0531766	0.163	0.114	1	6
ENSGALG00000038850	0.0531621	0.21	0.168	1	2
SRPK2	0.0531422	0.238	0.193	1	2
ABCA1	0.053116	0.05	0.005	3.95393e-06	2
STX18	0.0530945	0.169	0.122	1	2
PSEN1	0.0530874	0.139	0.083	1	0
TMOD3	0.0530674	0.242	0.183	1	1
RNF150	0.0530248	0.083	0.027	0.81408	7
NBEAL1	0.0529728	0.092	0.037	0.55786	5
ENSGALG00000044563	0.0529707	0.139	0.083	1	7
SLC35E2B	0.0529595	0.16	0.101	1	3
DLC1	0.0529562	0.073	0.024	0.0651132	0
HPCAL1	0.0529227	0.111	0.076	1	5
HOOK3	0.0528901	0.323	0.295	1	2
YBX1	0.05283	1	0.997	1	2
DUSP10	0.0527103	0.181	0.119	1	3
SOGA1	0.0526735	0.118	0.062	1	5
MT4L	0.0526735	0.105	0.06	1	5
TMEM52	0.0526453	0.069	0.017	0.00131279	2
SLC16A3	0.05255	0.273	0.222	1	2
RASA2	0.0525334	0.173	0.113	1	0
ENSGALG00000048883	0.0525238	0.206	0.149	1	4
ENSGALG00000033973	0.0524675	0.111	0.058	1	5
KCNJ5	0.0524638	0.115	0.064	1	3
ARMH3	0.0522624	0.095	0.039	1	7
ENSGALG00000002461	0.0522483	0.156	0.105	1	1
ALG2	0.0522424	0.181	0.122	1	4
GABRG2	0.0522197	0.199	0.144	1	2
DDX23	0.0522151	0.251	0.209	1	2
ENSGALG00000037051	0.052095	0.106	0.048	1	3
CHMP1B	0.052061	0.243	0.182	1	2
EIF2AK3	0.0520315	0.138	0.088	1	3
MGRN1	0.0519725	0.199	0.156	1	1
CLVS1	0.0519572	0.094	0.044	1	4
FEZF2	0.0518917	0.081	0.039	1	4
CHRDL1	0.0518776	0.109	0.056	1	3
RPS6KA1L	0.0518761	0.172	0.121	1	4
KPNA6	0.0518426	0.132	0.075	1	0
NRCAM	0.0518173	0.147	0.104	1	4
FAM171B	0.0518134	0.172	0.132	1	4
POC5	0.0517879	0.14	0.084	1	6
SLC16A9	0.0517819	0.215	0.168	1	2
PCMTD1	0.0517747	0.12	0.076	1	6
RAB8A	0.0517602	0.216	0.152	1	6
GFPT2	0.0517422	0.108	0.061	1	2
FHOD3	0.0517335	0.1	0.05	1	6
PAX6	0.0517329	0.123	0.058	1	7
SEMA6A	0.0516614	0.109	0.062	1	1
COX3	0.0516011	1	1	0.974468	6
ARRDC2	0.051598	0.071	0.031	1	7
KATNAL1	0.0515127	0.118	0.062	1	5
RAD51	0.0514838	0.147	0.096	1	0
TBC1D14	0.0514837	0.11	0.054	1	6
TERF2	0.0514672	0.163	0.109	1	0
ENSGALG00000042984	0.0514445	0.204	0.139	1	2
PEX5	0.0514247	0.137	0.084	1	0
PCNT	0.0514064	0.235	0.189	1	2
HAUS3	0.0513803	0.113	0.063	1	0
PGP	0.0513771	0.173	0.112	1	0
ARL3	0.0513105	0.339	0.268	1	6
TPPP	0.0512551	0.12	0.069	1	6
kcnma1	0.0512319	0.084	0.045	1	4
TLK1	0.051225	0.169	0.113	1	6
CHST1	0.0511995	0.094	0.046	1	2
PRRC2C	0.0511837	0.575	0.529	1	2
LSP1	0.0511734	0.094	0.057	1	4
ADAT2	0.0511726	0.211	0.168	1	1
DDX17	0.0511521	0.141	0.087	1	2
RPAP1	0.0511339	0.126	0.072	1	6
GPR149	0.0511062	0.064	0.019	0.0674566	0
ENSGALG00000049622	0.0510752	0.138	0.087	1	3
WDR4	0.0510512	0.194	0.136	1	1
NMT2	0.0510478	0.195	0.138	1	3
AKAP2	0.0510354	0.18	0.123	1	1
MAP7D3	0.0510214	0.291	0.234	1	1
APOA1	0.0510151	0.083	0.035	1	2
TACR3	0.0509541	0.054	0.006	1.97421e-06	0
CDC42EP3	0.0509497	0.118	0.065	1	5
NUDCD1	0.0509195	0.196	0.139	1	6
IFT27	0.0508941	0.106	0.062	1	3
EPB41L4A	0.0508906	0.103	0.054	1	7
GALNT3	0.0508681	0.123	0.073	1	1
DPY19L1	0.0508508	0.113	0.062	1	6
DIP2C	0.0507523	0.12	0.073	1	6
SYT14	0.0507138	0.095	0.04	1	7
ZBTB38	0.0507083	0.137	0.087	1	0
TRAF5	0.0507045	0.078	0.025	0.0977482	5
JAG1	0.0507025	0.077	0.028	1	3
ELMOD2	0.0506943	0.123	0.073	1	3
MYT1L	0.0506895	0.146	0.095	1	3
TSC22D3	0.0506518	0.244	0.192	1	1
DDC	0.0506055	0.055	0.008	3.50225e-05	2
2021-09-03	0.0505966	0.085	0.04	1	5
CNP	0.050561	0.096	0.051	1	6
CNP	0.0504885	0.102	0.049	1	2
REXO1	0.0504869	0.279	0.229	1	2
IGSF9	0.0504694	0.095	0.044	1	7
EDCH1	0.0503214	0.052	0.009	0.000324129	1
TFAP2D	0.0503007	0.036	0	8.35836e-07	7
ENSGALG00000049851	0.0502955	0.077	0.027	0.213659	3
AK9	0.0502944	0.072	0.02	0.0633984	3
NAB1	0.0502933	0.063	0.016	0.0226441	3
DGKH	0.0502586	0.061	0.021	0.119797	2
LPAR4	0.0502502	0.156	0.117	1	1
XRN1	0.0502257	0.116	0.071	1	6
RPS17	0.050201	1	0.999	1	6
HAUS3	0.0501712	0.119	0.066	1	7
ENSGALG00000012089	0.0501211	0.137	0.085	1	5
CRTAP	0.0501072	0.12	0.072	1	6
ATAD1	0.0501056	0.197	0.151	1	1
TSNARE1	0.0500631	0.105	0.049	1	5
C1H21ORF91	0.0500466	0.143	0.091	1	6
NAV3	-0.0500277	0.044	0.091	1	2
TRIM9	-0.0500707	0.053	0.101	1	6
FAIM2	-0.0500731	0.037	0.088	1	6
WDR53	-0.0500943	0.123	0.177	1	1
TP53I11	-0.0501079	0.049	0.093	1	5
PPP2R5E	-0.0501317	0.102	0.153	1	1
FAM163B	-0.0501946	0.009	0.057	0.00122388	0
NKAIN2	-0.0502196	0.077	0.129	1	2
PTCD2	-0.0502374	0.042	0.095	1	5
ACSBG2	-0.0502574	0.05	0.097	1	6
WDR41	-0.0502985	0.083	0.135	1	2
PRDM8	-0.0503006	0.007	0.043	1	5
ENSGALG00000048936	-0.0503257	0.08	0.126	0.805836	0
MID1	-0.050348	0.054	0.102	1	3
ENSGALG00000048936	-0.0503858	0.083	0.124	1	3
CELF2	-0.0503978	0.082	0.142	1	5
FABP6	-0.0504882	0.044	0.088	1	4
MTF2	-0.050491	0.359	0.401	1	0
SLC6A1	-0.0505095	0.044	0.091	1	7
NUDCD2	-0.0505119	0.072	0.125	1	2
VEGFA	-0.0505932	0.056	0.1	1	5
GTF2H2	-0.0506067	0.083	0.127	1	6
TMEM53	-0.0506084	0.052	0.106	1	7
ACVR2B	-0.0506249	0.248	0.295	1	0
CAMK2N1	-0.0506352	0.03	0.068	1	2
LTA4H	-0.0506823	0.083	0.135	1	3
ENSGALG00000002971	-0.0507038	0.09	0.131	0.108815	0
ENSGALG00000015701	-0.0507238	0.085	0.139	1	1
ROBO2	-0.0508244	0.04	0.085	1	6
MAPK9	-0.0508455	0.072	0.126	1	2
MT3	-0.0508636	0.022	0.067	1	2
SSBP2	-0.0508829	0.06	0.11	1	3
MKLN1	-0.050893	0.102	0.155	1	2
RILPL2	-0.0509211	0.065	0.12	1	5
YPEL1	-0.0509338	0.277	0.333	1	0
ZEB2	-0.0509423	0.062	0.107	1	5
ENSGALG00000003819	-0.0510491	0.032	0.068	1	7
ARFIP1	-0.0510717	0.102	0.148	1	1
IFI27L2	-0.0511184	0.039	0.082	1	5
EFTUD2	-0.0511195	0.08	0.134	1	3
TENM1	-0.0511503	0.038	0.081	1	4
NME3	-0.0511843	0.11	0.172	1	2
STRADA	-0.0512849	0.072	0.123	1	5
NUDT7	-0.0512894	0.126	0.184	1	3
ENSGALG00000051831	-0.0513044	0.006	0.05	0.0294893	3
TIMM21	-0.05133	0.063	0.114	1	3
INTS7	-0.0513935	0.032	0.083	1	3
RPP25L	-0.0514089	0.072	0.12	1	3
RNF166	-0.0514679	0.118	0.169	1	1
NEUROG1	-0.0515086	0.009	0.046	1	0
SNCA	-0.0516194	0.01	0.057	1	6
NAXD	-0.0517055	0.069	0.126	1	3
NOB1	-0.0517083	0.115	0.165	1	3
SOCS4	-0.0517568	0.04	0.092	1	6
CDH12	-0.0518056	0.017	0.062	0.788936	6
LAMB1	-0.0518517	0.092	0.142	1	3
FOXA2	-0.0519222	0.024	0.067	1	1
MYCL	-0.0519263	0.074	0.13	1	3
FBXL16	-0.0519372	0.043	0.095	1	6
GPBP1	-0.0519983	0.075	0.128	1	2
ABCC1	-0.0520384	0.062	0.114	1	4
FABP6	-0.0520539	0.039	0.09	1	2
ELMOD1	-0.0521159	0.05	0.096	1	1
ATP6V1H	-0.0521252	0.126	0.178	1	6
WDR18	-0.0521406	0.036	0.089	1	5
NEUROG1	-0.0521541	0.019	0.043	1	4
CAMK2N1	-0.0521651	0.032	0.068	1	3
MTFP1	-0.0521653	0.1	0.159	1	6
UNG	-0.0523609	0.095	0.137	1	3
ENSGALG00000054143	-0.0523686	0.074	0.128	1	3
MAT2B	-0.0524047	0.092	0.151	1	5
MGME1	-0.0524716	0.08	0.132	1	2
ZFYVE21	-0.0525086	0.069	0.124	1	5
SLC18B1	-0.0525608	0.088	0.136	1	4
QSER1	-0.0525698	0.085	0.138	1	5
MYO9B	-0.0525798	0.086	0.132	1	6
TYW3	-0.0526795	0.056	0.112	1	5
ENSGALG00000013565	-0.052757	0.241	0.282	1	0
OSBPL2	-0.0528154	0.056	0.107	1	5
RIT1	-0.0528398	0.147	0.192	1	0
DUSP19	-0.0529375	0.094	0.142	1	2
ENSGALG00000012061	-0.0529562	0.017	0.066	1	6
HRASLS	-0.0530057	0.006	0.057	0.00316008	2
SHISAL2A	-0.0530057	0.006	0.051	0.0279701	2
GPALPP1	-0.0530616	0.075	0.139	1	5
ENSGALG00000003819	-0.0530766	0.028	0.072	1	1
LCLAT1	-0.0531501	0.143	0.2	1	3
THYN1	-0.0531927	0.069	0.119	1	1
ENSGALG00000054629	-0.0532213	0.095	0.151	1	3
CRYM	-0.0532216	0.102	0.164	1	2
ARID3A	-0.0533266	0.057	0.106	0.953351	0
ENSGALG00000012061	-0.0533613	0.016	0.066	0.40326	5
ENSGALG00000047670	-0.05337	0.111	0.169	1	1
HTRA1	-0.0533716	0.028	0.063	1	4
C3orf70	-0.0534115	0.039	0.087	1	2
YTHDC1	-0.0534809	0.402	0.446	1	0
USP25	-0.0534887	0.056	0.11	1	4
SLC6A1	-0.053509	0.044	0.093	1	2
LONP1	-0.0535572	0.101	0.158	1	5
ANKRD31	-0.0535727	0.066	0.124	0.299306	0
EEF1A1	-0.0536777	1	1	1	5
CADM2	-0.0536879	0.059	0.106	1	0
MTG2	-0.053694	0.052	0.105	1	5
CPEB1	-0.053726	0.06	0.12	1	6
NSDHL	-0.0537744	0.053	0.103	1	6
IGFBP2	-0.0537811	0.082	0.132	1	5
OAT	-0.0537826	0.114	0.162	1	1
BRSK2	-0.0537846	0.092	0.132	1	0
CNMD	-0.0537871	0.074	0.135	1	3
MCM2	-0.0538115	0.12	0.176	1	3
AMY1A	-0.0538647	0.032	0.081	1	7
CABP1	-0.0539376	0.024	0.072	1	7
WDR76	-0.0539699	0.086	0.14	1	3
RIMS2	-0.0539833	0.047	0.104	1	2
DAB1	-0.0539865	0.009	0.057	0.0223815	3
BSG	-0.0540277	0.641	0.664	1	0
RETREG1	-0.0540419	0.009	0.063	0.0899862	4
SRSF11	-0.0540427	0.582	0.637	1	0
ENSGALG00000050984	-0.054045	0.111	0.173	1	1
TMEM63C	-0.0541054	0.017	0.068	0.488644	6
POLD2	-0.0541103	0.057	0.109	1	3
CDH13	-0.0541255	0.007	0.051	0.0144478	1
SLC32A1	-0.0541338	0	0.044	0.000542471	2
CAMKMT	-0.0542415	0.039	0.096	1	2
EP400	-0.0543291	0.072	0.125	1	5
ENSGALG00000030809	-0.0543291	0.065	0.118	1	5
ENSGALG00000051980	-0.0543428	0.043	0.1	1	6
BUB1	-0.0543467	0.1	0.155	1	3
SSBP3	-0.0543955	0.22	0.271	1	0
SS18L1	-0.0544206	0.058	0.11	1	2
FOXP2	-0.0544288	0.02	0.068	0.654995	3
PLXNC1	-0.0544544	0.016	0.069	0.495296	4
ENSGALG00000012061	-0.0544544	0.016	0.066	0.631248	4
CDKAL1	-0.0544654	0.116	0.151	1	0
GBF1	-0.0544685	0.12	0.169	1	3
ARL14EP	-0.0544812	0.103	0.154	1	6
TBC1D25	-0.0545033	0.079	0.139	1	7
NEUROG1	-0.0545127	0.013	0.044	1	5
CIB1	-0.054608	0.065	0.12	1	5
ZFAND2A	-0.0546632	0.234	0.284	1	0
ZBTB38	-0.054682	0.047	0.102	1	2
IQGAP2	-0.05472	0.042	0.096	1	5
SHISAL2A	-0.0547971	0.003	0.051	0.0169361	4
ITPA	-0.054821	0.258	0.314	1	0
CCDC93	-0.0548256	0.081	0.134	1	1
RIOK1	-0.0549389	0.123	0.179	1	3
AMIGO2	-0.0549832	0.023	0.077	1	5
C5H15orf57	-0.0550653	0.131	0.2	1	7
MCCCBML	-0.0550941	0.111	0.158	1	1
METTL6	-0.0551005	0.088	0.144	1	2
SNCG	-0.0551478	0	0.047	0.00649264	6
ND5	-0.055148	1	1	1	3
C3orf70	-0.0551538	0.036	0.086	1	5
MRPS10	-0.0552028	0.143	0.208	1	3
ENSGALG00000026607	-0.0553848	0.107	0.159	1	7
TCF7L2	-0.0554259	0.275	0.384	1	5
SIPA1L2	-0.0555362	0.036	0.084	1	1
GALNT9	-0.0555461	0.049	0.087	1	5
EEF1A1	-0.0555567	1	1	1	3
XPNPEP1	-0.0555574	0.123	0.182	1	7
MAP1LC3A	-0.055573	0.083	0.144	1	6
CHAF1A	-0.0556547	0.092	0.144	1	5
PHF14	-0.0557527	0.402	0.448	1	0
RASD1	-0.0558229	0.059	0.096	1	0
GRB10	-0.0558257	0.029	0.084	1	5
SYNE1	-0.0558608	0.127	0.18	1	7
SKI	-0.0558859	0.118	0.161	1	0
NVL	-0.0559049	0.097	0.146	1	3
C12orf4	-0.0559104	0.121	0.175	1	1
CARNMT1	-0.0560198	0.098	0.158	1	5
PBK	-0.056099	0.097	0.152	1	3
UBC	-0.056222	0.997	0.994	1	2
TACC3	-0.0562586	0.117	0.173	1	3
VPS41	-0.0562665	0.1	0.153	1	1
NDC80	-0.0563305	0.138	0.197	1	3
ZFYVE1	-0.0563998	0.103	0.155	1	6
TPT1	-0.0564364	0.993	0.996	1	0
INTS12	-0.0564788	0.066	0.122	1	4
TRAM1	-0.0564842	0.475	0.54	1	0
ENSGALG00000040886	-0.0565038	0.109	0.17	1	3
ATP6V1H	-0.0565212	0.124	0.18	1	2
BAMBI	-0.0566249	0.049	0.096	1	3
OSBPL5	-0.0566269	0.095	0.137	1	3
ENSGALG00000037737	-0.0566468	0.163	0.205	1	0
MAP2K1	-0.0566754	0.099	0.155	1	2
CHRDL1	-0.0566998	0.017	0.07	0.2234	2
DTNBP1	-0.0567075	0.115	0.183	1	7
SPC25	-0.0567274	0.172	0.237	1	3
FOXA2	-0.0568626	0.016	0.064	1	7
ENSGALG00000048104	-0.0568722	0.072	0.125	1	5
SPTSSA	-0.0568991	0.188	0.252	1	2
DNM1	-0.0569041	0.027	0.083	1	6
GOLT1B	-0.0569618	0.267	0.333	1	0
FLOT2	-0.0569787	0.04	0.1	1	6
SLC6A1	-0.0570316	0.045	0.094	1	1
MCF2L2	-0.0571347	0.127	0.191	1	7
MRPL14	-0.0571369	0.182	0.243	1	0
FABP6	-0.0571417	0.037	0.089	1	6
GFRA1	-0.0571714	0.069	0.106	1	1
MGAT4A	-0.0571744	0.034	0.086	1	4
PSMF1	-0.0571917	0.115	0.163	1	3
CHL1	-0.0571994	0.052	0.098	1	3
CPSF3	-0.0572421	0.094	0.152	1	4
HIST1H103	-0.057293	0.166	0.226	1	3
NCKAP5	-0.0573188	0.09	0.152	1	6
ENSGALG00000048074	-0.0573704	0.063	0.12	1	6
GRM3	-0.0573736	0.007	0.057	0.00153375	1
FEN1	-0.0574564	0.215	0.289	1	3
SS18L1	-0.0574763	0.056	0.108	1	7
NEO1	-0.0575643	0.128	0.178	1	0
NUAK1	-0.057601	0.142	0.186	1	0
TBC1D9	-0.0576045	0.106	0.161	1	6
SS18L1	-0.0576243	0.056	0.108	1	6
ENSGALG00000009959	-0.0577587	0.088	0.145	1	1
GADD45B	-0.0577757	0.097	0.157	1	2
TMTC3	-0.057821	0.136	0.198	1	6
ELMOD1	-0.0579416	0.04	0.096	1	3
SHISAL2A	-0.0579815	0	0.051	0.000624004	5
ECI2	-0.0579886	0.106	0.165	1	3
PSMB4	-0.0579901	0.678	0.739	1	0
YIPF2	-0.0580288	0.107	0.165	1	1
EIF4EBP2	-0.0580325	0.343	0.387	1	0
CLVS2	-0.0580347	0.196	0.234	1	0
MYLK	-0.058049	0.057	0.109	1	3
TRIM2	-0.0580787	0.067	0.121	1	7
RGS17	-0.0580787	0.067	0.122	1	7
ANKRD13A	-0.0581993	0.137	0.203	1	5
ATP13A3	-0.0582458	0.119	0.176	1	2
FGFR1	-0.0582465	0.105	0.176	1	5
ENSGALG00000055108	-0.0582964	0.085	0.135	1	5
SIPA1L2	-0.0583166	0.032	0.083	0.720042	3
PAK1	-0.0583549	0.132	0.187	1	3
CCDC88C	-0.0583617	0.146	0.186	1	3
PPP1R8	-0.0584064	0.138	0.201	1	2
MAPK1	-0.0584082	0.073	0.131	1	6
TWISTNB	-0.0584352	0.109	0.172	1	3
DNAJC3	-0.0584756	0.182	0.257	1	2
TMEFF2	-0.0584773	0.168	0.198	1	0
PDCD5	-0.0585006	0.556	0.598	1	0
SNCA	-0.0585742	0.008	0.059	0.0219378	2
SMN	-0.0586063	0.241	0.33	1	4
PPA2	-0.0586339	0.122	0.185	1	2
ZBTB38	-0.0586668	0.047	0.103	1	1
FAM20B	-0.0586958	0.08	0.135	1	2
SLC25A39	-0.0587377	0.118	0.172	1	5
RAB41	-0.0587381	0.114	0.16	1	1
ENSGALG00000048583	-0.0587645	0.036	0.092	0.441358	1
ANKRD44	-0.0587836	0.091	0.147	1	2
VRK1	-0.058788	0.103	0.172	1	3
GPR107	-0.0588604	0.092	0.147	1	5
ENSGALG00000010335	-0.0589226	0.102	0.155	1	1
PCLO	-0.0589386	0.02	0.076	0.664557	7
C5H15orf57	-0.0589573	0.149	0.202	1	1
EIPR1	-0.0589601	0.064	0.125	1	2
HTRA1	-0.0589654	0.028	0.065	1	0
NUMB	-0.0589713	0.086	0.147	1	3
TRIM2	-0.0589774	0.061	0.124	1	2
ENSGALG00000042557	-0.058991	0.083	0.132	1	0
XPR1	-0.0589947	0.069	0.13	1	2
PTPN9	-0.059028	0.103	0.17	1	7
MXRA7	-0.0590418	0.019	0.075	0.000729236	0
SOX14	-0.0590793	0.012	0.056	1	4
LRRFIP2	-0.0591395	0.121	0.179	1	5
ENSGALG00000030908	-0.0591469	0.033	0.088	1	2
BDH1A	-0.0591786	0.097	0.153	1	2
PSIP1	-0.0591853	0.198	0.25	1	3
SLC2A14	-0.0595539	0.103	0.159	1	6
SCUBE1	-0.0595818	0.08	0.135	1	6
GADD45B	-0.0596765	0.098	0.155	1	5
EEF2	-0.0596925	0.953	0.964	1	1
RRN3	-0.0597229	0.078	0.147	1	5
PTTG1IP	-0.0597229	0.082	0.14	1	5
STK32C	-0.0597707	0.069	0.126	1	5
TRMT10C	-0.0598006	0.158	0.217	1	3
TMEM57	-0.0598551	0.381	0.421	1	0
TTLL1	-0.059899	0.099	0.152	1	2
COX1	-0.059922	1	1	1	3
CDH12	-0.0599486	0.012	0.066	0.00520328	1
BUD13	-0.0599775	0.072	0.133	1	5
CAMK2N1	-0.0599811	0.026	0.07	0.781582	1
FBXL2	-0.0600482	0.103	0.163	1	6
RCBTB1	-0.0600523	0.109	0.171	1	4
CAMK2N1	-0.0600767	0.024	0.071	0.033654	0
POU3F4	-0.0601476	0.02	0.078	0.0595916	3
ZFHX4	-0.0601543	0.194	0.245	1	0
GRM3	-0.0601729	0.005	0.058	8.00441e-05	0
YIPF4	-0.0601745	0.121	0.178	1	5
ORC6	-0.0602274	0.146	0.202	1	3
AACS	-0.0602534	0.096	0.152	1	6
RHOU	-0.0602992	0.118	0.175	1	0
DPM2	-0.0603551	0.157	0.225	1	5
FABP3	-0.060367	0.05	0.11	1	2
SNAP25	-0.0603867	0.156	0.211	1	1
PTPN5	-0.0604511	0.028	0.087	0.878566	7
YRDC	-0.0604614	0.234	0.304	1	7
RASA2	-0.0604922	0.069	0.13	1	4
FAM114A2	-0.0604941	0.072	0.13	1	5
CERCAM	-0.060552	0.057	0.124	1	3
ENSGALG00000030908	-0.0606086	0.033	0.087	1	6
PCDH9	-0.0606122	0.019	0.08	0.0508067	2
DNMT3A	-0.0606554	0.266	0.328	1	3
ENSGALG00000040886	-0.060669	0.108	0.169	1	5
KLHL7	-0.0607294	0.098	0.16	1	5
TPK1	-0.0607739	0.053	0.108	1	6
MAP2K1	-0.0607907	0.097	0.154	1	4
VAMP4	-0.0609275	0.149	0.207	1	3
NEUROG1	-0.060944	0.011	0.044	1	3
TAC1	-0.0609446	0.005	0.036	0.270421	1
GLS	-0.0609552	0.091	0.155	1	2
TAC1	-0.0609833	0.005	0.036	0.297163	0
MFAP3	-0.0609853	0.141	0.211	1	4
C1QTNF4	-0.0610026	0.085	0.12	1	0
NAV2	-0.0610273	0.106	0.164	1	6
SDC3	-0.0610273	0.1	0.161	1	6
FOXA1	-0.0610718	0.034	0.091	1	3
STK38L	-0.0611184	0.036	0.077	1	1
ARL3	-0.0611522	0.222	0.282	1	7
PAX6	-0.0611734	0.034	0.068	1	3
TAC1	-0.0612581	0.003	0.035	0.473866	3
MAN2B2	-0.0612932	0.063	0.131	1	6
ZMYM2b	-0.0614128	0.141	0.21	1	5
TAB3	-0.0614232	0.11	0.174	1	2
NEUROG1	-0.0614282	0.01	0.044	1	6
PPP2R3C	-0.0614542	0.124	0.184	1	2
SLC18B1	-0.0614613	0.078	0.137	1	5
TWSG1	-0.0614742	0.183	0.246	1	3
CELF2	-0.0615355	0.088	0.141	1	4
ENC1	-0.0615399	0.009	0.062	5.65993e-05	0
HTRA1	-0.0615671	0.026	0.065	1	1
NOP2	-0.0616059	0.117	0.172	1	3
SLC25A6	-0.0616071	0.976	0.986	1	1
SIM1	-0.0616511	0.003	0.055	0.000507229	3
HTRA1	-0.0616567	0.023	0.064	1	6
SOX14	-0.0617312	0.01	0.056	0.245203	5
SOX14	-0.0617333	0.011	0.057	0.22605	2
SPSB4	-0.0617648	0.191	0.251	1	0
FERMT2	-0.0617923	0.31	0.354	1	0
MVD	-0.061804	0.124	0.185	1	2
POU2F1	-0.0618149	0.116	0.182	1	1
CCDC66	-0.0618192	0.078	0.135	1	5
MRPS16	-0.0618202	0.108	0.17	1	5
GEMIN4	-0.0619247	0.245	0.336	1	5
NOTCH2	-0.0619693	0.026	0.084	0.107766	3
ATP23	-0.0619724	0.118	0.192	1	5
TPD52	-0.0620219	0.087	0.142	1	7
TIMP2	-0.0620483	0.091	0.158	1	2
HDLBP	-0.0620564	0.235	0.295	1	3
BCL2	-0.0620752	0.091	0.165	1	2
RGS3	-0.0621011	0.04	0.081	1	0
C4orf48	-0.0621112	0.163	0.238	1	5
PRDX4	-0.0621352	0.508	0.573	1	0
SIK1	-0.0621642	0.06	0.115	1	6
ENSGALG00000013001	-0.0621766	0.147	0.213	1	1
YIPF5	-0.0622371	0.147	0.213	1	0
GABARAPL1	-0.0622761	0.199	0.258	1	6
ENSGALG00000050130	-0.0622932	0.009	0.054	0.0221225	1
PAX6	-0.0622932	0.038	0.069	1	1
FABP3	-0.0623192	0.047	0.108	1	6
CHRDL1	-0.0623257	0.013	0.069	0.0963837	5
RRP15	-0.0623567	0.176	0.253	1	5
RPL27A	-0.0623856	0.967	0.979	1	5
HIST1H2BF	-0.062575	0.115	0.172	1	7
CRCP	-0.0626285	0.163	0.228	1	2
PSAT1	-0.0626463	0.209	0.265	1	6
ODF2	-0.0626707	0.063	0.122	1	6
MTMR2	-0.0626712	0.064	0.124	1	2
H3F3C	-0.0626767	0.979	0.988	1	1
SLC6A1	-0.0628159	0.038	0.093	1	4
CNTN1	-0.0628652	0.056	0.1	1	7
ELAVL4	-0.0628657	0.904	0.958	1	6
WBP11	-0.0628805	0.198	0.264	1	3
RAB33B	-0.0629128	0.149	0.201	1	2
SVIP	-0.0629128	0.149	0.207	1	2
RPL8	-0.0629361	0.997	0.997	1	3
EMC6	-0.0629629	0.255	0.316	1	3
TPK1	-0.063016	0.05	0.11	1	2
CNTN1	-0.0630297	0.052	0.102	1	2
CPNE4	-0.0630467	0.076	0.15	1	6
STK38L	-0.0631792	0.034	0.076	1	3
PLPPR1	-0.0632182	0.104	0.148	1	0
SCN3A	-0.0632813	0.084	0.145	1	4
ZMYND8	-0.0633199	0.056	0.118	1	5
BPIFB2	-0.063327	0.047	0.075	1	1
LYRM4	-0.0633273	0.144	0.204	1	0
ASPSCR1	-0.0633676	0.078	0.136	1	4
NCK2	-0.0634105	0.213	0.28	1	0
NFS1	-0.0634145	0.131	0.187	1	7
ENSGALG00000032696	-0.0634411	0.214	0.279	1	7
ASCL1	-0.063443	0.085	0.129	1	5
OAT	-0.0635043	0.097	0.163	1	2
LDAH	-0.0635359	0.124	0.182	1	2
TOX3	-0.0635503	0.13	0.178	1	1
LRP11	-0.0636213	0.185	0.253	1	1
BTBD17	-0.0636529	0.043	0.092	1	1
ENSGALG00000040886	-0.0636816	0.116	0.17	1	1
GRM3	-0.0637262	0	0.057	9.20615e-06	3
NRXN3	-0.063728	0.006	0.067	0.00257093	4
ALDH9A1	-0.063758	0.158	0.223	1	3
SLC39A11	-0.0637745	0.049	0.109	1	3
PTPRN	-0.0637871	0.064	0.122	1	2
BTBD17	-0.0637989	0.045	0.091	0.362174	0
ARPP21	-0.0638062	0.075	0.123	1	2
LRRC8B	-0.0638789	0.116	0.173	1	2
FGFR1OP	-0.0638812	0.062	0.123	1	5
ENC1	-0.0638931	0.006	0.061	0.000532864	3
RRP7A	-0.063909	0.069	0.13	1	5
USP12-like	-0.0639173	0.135	0.196	1	2
LIMD2	-0.0639321	0.246	0.297	1	0
TTYH3	-0.0639391	0.161	0.232	1	1
EXOC3	-0.064062	0.144	0.204	1	5
ENSGALG00000048936	-0.0641029	0.065	0.126	1	5
ENSGALG00000050130	-0.0641461	0.004	0.052	0.133825	7
SIM1	-0.0641487	0.002	0.057	8.00231e-07	0
SNCB	-0.0641618	0.047	0.101	1	6
LAPTM4A	-0.0642259	0.309	0.38	1	2
TIMP3	-0.0642672	0.172	0.23	1	3
PANK1	-0.0642859	0.155	0.218	1	2
NLN	-0.0643093	0.093	0.156	1	6
PAPSS1	-0.0643327	0.158	0.227	1	3
CNTN2	-0.0643411	0.052	0.102	1	1
IGFBP2	-0.0644663	0.072	0.133	1	4
ASAP2	-0.064626	0.142	0.196	1	0
LPL	-0.0646348	0.031	0.074	0.777014	0
RPL7A	-0.0646392	0.974	0.988	1	3
NDUFAF4	-0.0646446	0.169	0.228	1	2
CDCA7	-0.0646637	0.106	0.168	1	3
ENSGALG00000050130	-0.0646746	0.006	0.054	0.0136809	3
RAB12	-0.0646863	0.146	0.207	1	3
ENSGALG00000006723	-0.0647342	0.344	0.435	1	1
ENSGALG00000046125	-0.0648168	0.045	0.102	0.635108	1
LRRC8B	-0.064829	0.113	0.172	1	6
S1PR1	-0.0648514	0.086	0.144	1	3
GAD1	-0.0648515	0.028	0.074	1	1
LHFPL6	-0.0648987	0.046	0.109	0.507611	3
ZMYND11	-0.0649423	0.169	0.233	1	3
PRKAR1B	-0.0649453	0.119	0.185	1	2
PSMG1	-0.0649572	0.189	0.258	1	3
NKAIN3	-0.064965	0.059	0.121	0.124735	0
LAMTOR5	-0.065005	0.206	0.282	1	5
PLEKHA5	-0.0650096	0.043	0.109	0.176848	3
NRN1L	-0.0650134	0.106	0.163	1	3
SUCLG2	-0.0650582	0.149	0.203	1	1
TOP1	-0.0651657	0.441	0.519	1	3
C3orf70	-0.0651872	0.027	0.087	0.592317	6
MPHOSPH6	-0.065252	0.222	0.307	1	5
GNG13	-0.0652858	0.017	0.078	0.0011383	1
FBXL2	-0.065293	0.103	0.161	1	7
COG6	-0.0653092	0.16	0.241	1	3
ZFAND2B	-0.0653924	0.139	0.201	1	7
AMY1A	-0.0654145	0.026	0.083	0.372155	5
FHL3	-0.0654446	0.095	0.163	1	5
PPP6R3	-0.065475	0.178	0.254	1	3
SERPINI1	-0.0655666	0.149	0.195	1	1
ARPP21	-0.0655702	0.066	0.123	1	4
NRXN3	-0.0656441	0.006	0.068	0.000203166	2
ROBO2	-0.0656441	0.028	0.088	0.12687	2
PRMT3	-0.0656494	0.15	0.206	1	6
GEMIN2	-0.0657026	0.183	0.249	1	5
LMAN2	-0.0658311	0.198	0.26	1	3
CEP70	-0.0658415	0.173	0.25	1	5
BECN1	-0.065858	0.092	0.162	1	3
HNRNPA1	-0.0658966	0.963	0.973	1	3
OLFML3	-0.0659635	0.063	0.112	1	6
MTSS1	-0.0659689	0.028	0.089	0.276002	7
CTDSPL	-0.065988	0.12	0.18	1	6
HMBS	-0.065996	0.167	0.245	1	5
GLT8D1	-0.0660098	0.072	0.138	1	3
PHB	-0.0660413	0.35	0.408	1	0
EXOC3	-0.0660501	0.147	0.203	1	7
CHD5	-0.0660552	0.097	0.152	1	1
MCRS1	-0.0660955	0.249	0.313	1	1
ATP6	-0.0661129	1	1	0.56823	3
CCDC88C	-0.0661373	0.142	0.188	0.389655	0
CXCR4	-0.0661468	0.206	0.289	1	1
SLC25A3	-0.0661513	0.735	0.816	1	5
MRPS18C	-0.0662237	0.193	0.27	1	5
LGALSL	-0.0662245	0.075	0.145	1	4
ENSGALG00000050130	-0.0663064	0.003	0.053	0.0157291	5
FDFT1	-0.0663083	0.152	0.224	1	2
TK1	-0.0663334	0.117	0.181	1	3
C15H12orf49	-0.06636	0.222	0.296	1	4
ERC1	-0.0663788	0.135	0.176	1	7
KIF5A	-0.0663788	0.012	0.071	0.0143023	7
MRE11	-0.0664179	0.143	0.215	1	3
RPS27A	-0.0664201	0.997	0.997	1	3
ENSGALG00000053371	-0.0664655	0.088	0.152	1	4
SMARCC1	-0.0665224	0.378	0.404	1	0
SVIP	-0.0665329	0.147	0.205	1	7
CNTN1	-0.06654	0.054	0.102	1	3
SNX3	-0.0665761	0.201	0.265	1	3
SPATS2	-0.0665784	0.236	0.29	1	0
FAM107B	-0.0665952	0.156	0.211	1	0
ENSGALG00000030908	-0.0666319	0.025	0.088	0.390256	4
PCSK2	-0.06664	0.047	0.096	1	1
AKR1B10L1	-0.066642	0.176	0.242	1	5
USP1	-0.0666616	0.149	0.212	1	2
VAPA	-0.0666806	0.387	0.462	1	2
NLN	-0.0667176	0.097	0.157	1	2
PLEKHB2	-0.0667258	0.094	0.156	1	2
NKAIN1	-0.0667375	0.216	0.277	1	1
PCNT	-0.0667411	0.134	0.203	1	4
APOO	-0.066748	0.212	0.277	1	3
BCL2L10	-0.066748	0.195	0.265	1	3
ABHD8	-0.0667803	0.041	0.106	0.290066	2
SSBP1	-0.0667875	0.438	0.529	1	5
ENSGALG00000012061	-0.0668208	0.006	0.069	0.00024112	2
ENSGALG00000050130	-0.0668385	0.003	0.053	0.00554769	4
SEMA3F	-0.0668468	0.083	0.142	1	1
DSTN	-0.0668683	0.975	0.984	1	2
LIMA1	-0.0668806	0.127	0.183	1	5
SIM1	-0.0668866	0	0.058	3.51322e-07	1
LBH	-0.0669033	0.15	0.21	1	6
ZNF521	-0.0669082	0.16	0.224	1	3
CDC37L1	-0.0669877	0.16	0.22	1	2
SDF2L1	-0.0670005	0.146	0.212	1	2
ACTR10	-0.0670168	0.22	0.288	1	1
AMY1A	-0.067035	0.019	0.084	0.131123	4
TMEM38A	-0.0670382	0.13	0.186	1	6
NKAIN1	-0.0670382	0.203	0.276	1	6
AGPAT3	-0.0670654	0.198	0.243	1	3
PNO1	-0.0670709	0.134	0.202	1	5
TMEM263	-0.067101	0.157	0.221	1	5
NEK6	-0.0671067	0.3	0.353	1	0
C1H12ORF45	-0.0671137	0.241	0.326	1	3
FUS	-0.0673226	0.221	0.282	1	3
NCKAP5	-0.0673274	0.112	0.15	1	3
VTN	-0.0674154	0.199	0.255	1	0
CDCA4	-0.0674373	0.109	0.175	1	3
LMO4	-0.0674405	0.073	0.138	1	1
RPL22	-0.0674653	0.948	0.97	1	0
ACTR3B	-0.0674693	0.077	0.145	1	2
TRIM37	-0.067483	0.063	0.128	1	7
PAK3	-0.0675111	0.056	0.097	1	4
KIAA1211	-0.0675147	0.147	0.188	1	7
IDH1	-0.0675666	0.262	0.334	1	6
DUSP14	-0.067578	0.131	0.2	1	5
STX7	-0.067678	0.146	0.215	1	2
RAX	-0.0677241	0.105	0.162	1	5
NT5C3A	-0.0677333	0.221	0.296	1	3
AGPAT3	-0.0677658	0.21	0.242	1	0
TMOD3	-0.0678254	0.138	0.2	1	4
EPHA5	-0.067834	0.023	0.083	0.0261727	3
ARHGEF9	-0.0679761	0.053	0.118	1	6
CYTB	-0.068042	1	1	1	3
TCTN3	-0.0681403	0.189	0.244	1	6
PYGL	-0.0682115	0.066	0.14	1	2
SIPA1L1	-0.0682168	0.023	0.092	0.00328472	3
MAFB	-0.0682481	0.059	0.112	0.814464	0
PTPRA	-0.068274	0.185	0.249	1	2
ENSGALG00000038128	-0.0682829	0.666	0.732	1	2
SNCB	-0.0682861	0.041	0.104	0.526344	2
UBXN4	-0.0682917	0.414	0.466	1	0
AMY1A	-0.0683359	0.025	0.084	0.12099	2
GSK3B	-0.0683647	0.199	0.264	1	6
ENSGALG00000050130	-0.0683951	0.003	0.054	0.000443476	2
SDAD1	-0.0684163	0.052	0.127	0.98281	5
AMY1A	-0.0684287	0.023	0.083	0.26344	6
NKAIN4	-0.0685623	0.248	0.333	1	5
SSBP3	-0.0685724	0.19	0.273	1	5
ACAP2	-0.0685929	0.069	0.135	1	2
FABP6	-0.0686019	0.033	0.089	1	5
BRD1	-0.0686224	0.551	0.596	1	0
B3GAT2	-0.0687151	0.024	0.077	0.00556192	0
EXOC1	-0.0687166	0.248	0.305	1	0
ENSGALG00000039924	-0.0687403	0.056	0.126	1	7
HNRNPA3	-0.0687755	0.936	0.936	1	0
ZFC3H1	-0.0690634	0.192	0.256	1	3
LPL	-0.0691654	0.026	0.072	1	5
AP1AR	-0.0692377	0.142	0.217	1	1
RPS8	-0.069261	0.994	0.999	1	3
PARD3B	-0.069265	0.154	0.213	0.308836	0
WDR48	-0.0692735	0.105	0.181	1	5
STRN3	-0.0692891	0.199	0.271	1	1
HIST1H2B7L2	-0.0693553	0.187	0.253	1	0
RALB	-0.069418	0.241	0.32	1	3
BCL2L1	-0.0694549	0.146	0.215	1	3
EBF2	-0.0695107	0.052	0.111	1	3
ENSGALG00000010718	-0.0695414	0.063	0.128	1	6
MRPL1	-0.0695627	0.147	0.228	1	5
CPNE2	-0.0695747	0.069	0.133	1	4
SCN3B	-0.0695863	0.18	0.248	1	2
YBX3	-0.0696075	0.334	0.424	1	4
HTRA1	-0.0696162	0.017	0.065	0.2179	3
APBB2	-0.0696436	0.116	0.186	1	6
GOLIM4	-0.0696598	0.109	0.156	1	3
AKAP2	-0.0696671	0.075	0.139	1	5
CA10	-0.0696766	0.027	0.086	0.294271	6
PROX1	-0.0697227	0.029	0.089	0.667164	5
ENO1	-0.0697579	0.924	0.951	1	1
SNRNP25	-0.0698196	0.196	0.272	1	5
CDC34	-0.0698657	0.176	0.245	1	5
SLC7A6OS	-0.0699067	0.16	0.231	1	3
ENSGALG00000039292	-0.0699398	0.003	0.06	0.000742656	6
ENSGALG00000051989	-0.0699456	0.199	0.257	1	1
AACS	-0.0701164	0.095	0.151	1	7
SNRNP27	-0.0701256	0.333	0.427	1	5
XPR1	-0.0701469	0.06	0.13	1	6
MAP3K7	-0.0701863	0.21	0.276	1	7
BAZ2B	-0.0702203	0.298	0.355	1	0
INPP5A	-0.070276	0.097	0.168	1	1
OLA1	-0.0702791	0.29	0.37	1	2
CERK	-0.0702793	0.134	0.198	1	5
GNE	-0.0702994	0.097	0.159	1	2
FOCAD	-0.0703095	0.094	0.164	1	4
FHL3	-0.0703516	0.093	0.163	1	6
CALML4	-0.0703673	0.062	0.128	1	4
TEAD1	-0.0703693	0.075	0.141	1	5
GAL	-0.0703722	0.052	0.091	1	3
ENSGALG00000047620	-0.0704015	0.04	0.105	1	6
CALML4	-0.0704053	0.062	0.128	1	5
CDO1	-0.0704121	0.037	0.096	0.756746	6
KIAA0319	-0.0704338	0.017	0.087	0.00210844	6
WDR48	-0.0704439	0.11	0.18	1	6
RRAGB	-0.0705803	0.147	0.215	1	5
COL5A1	-0.0706256	0.1	0.158	1	4
COX1	-0.0706484	1	1	1	1
SIVA1	-0.0706965	0.309	0.378	1	3
EXOSC3	-0.0707008	0.126	0.205	1	3
ATAD2B	-0.0707305	0.031	0.097	0.0135234	1
HMGN5	-0.0707388	0.783	0.834	1	0
TSTD3	-0.07074	0.066	0.135	1	6
MRPS22	-0.0707532	0.144	0.212	1	5
LPL	-0.0707631	0.026	0.073	0.85574	3
NLN	-0.0708018	0.087	0.155	1	7
KIAA0232	-0.0709262	0.14	0.204	1	1
DARS	-0.0709345	0.32	0.39	1	1
IGFBP7	-0.0709398	0.106	0.151	1	3
KIF4A	-0.0709967	0.264	0.326	1	3
AKAP6	-0.0710257	0.459	0.522	1	0
ROBO1	-0.0710597	0.121	0.168	1	1
H3F3B	-0.0711324	0.998	1	0.923805	0
CD276	-0.0711374	0.186	0.252	1	5
FKBP14	-0.0711374	0.18	0.242	1	5
TOP1	-0.0711631	0.459	0.519	0.60309	0
AP2M1	-0.0711886	0.258	0.326	1	1
LMO1	-0.0712122	0.196	0.237	1	0
BUB1B	-0.0712285	0.158	0.213	1	3
SDK1	-0.0712305	0.06	0.124	1	6
CYB5R3	-0.0712501	0.166	0.239	1	2
NKX2-4	-0.0712551	0.071	0.138	1	7
CAND1	-0.0712829	0.273	0.34	1	2
KNSTRN	-0.0712988	0.195	0.259	1	3
BCL2L1	-0.0712996	0.147	0.217	0.541695	0
KIFAP3	-0.0713342	0.359	0.452	1	5
PAK3	-0.071335	0.052	0.097	1	5
RBM39	-0.0713509	0.437	0.505	1	0
PDE6D	-0.0713596	0.159	0.229	1	6
COX3	-0.0713663	1	1	0.000493514	3
PPIF	-0.0713793	0.095	0.165	1	5
NUCKS1	-0.0713967	0.648	0.683	1	3
KIF15	-0.0714163	0.097	0.169	1	3
ENSGALG00000050832	-0.0715412	0.023	0.091	0.0544887	6
SPINK2	-0.0716992	0.049	0.116	0.940418	5
SEZ6L	-0.0717042	0.01	0.082	0.000451063	6
CCDC80	-0.0717197	0.046	0.107	1	5
Sox3	-0.0717404	0.039	0.108	0.143248	5
GLS	-0.0717463	0.083	0.153	1	7
MAPK8	-0.0717479	0.144	0.219	1	2
DPCD	-0.0717766	0.183	0.253	1	5
INPP5A	-0.07178	0.097	0.166	1	3
EPHA5	-0.0718159	0.019	0.086	2.52928e-05	0
ENSGALG00000039292	-0.0718595	0.005	0.063	4.80299e-07	0
CADM2	-0.0718641	0.047	0.106	1	6
BLCAP	-0.0718766	0.235	0.297	1	2
RPL39	-0.071886	0.98	0.988	1	5
NIN	-0.0719045	0.02	0.07	0.378259	3
TNFRSF19	-0.071926	0.137	0.203	1	1
RPL5	-0.0720498	0.745	0.798	1	5
GNAZ	-0.0720823	0.036	0.107	0.0435605	2
FBXL2	-0.0720842	0.099	0.165	1	2
PPP2R5C	-0.0720922	0.21	0.279	1	7
SULT4A1	-0.0721005	0.155	0.215	1	7
RPF2	-0.0721052	0.219	0.289	1	5
SDK1	-0.0722148	0.06	0.126	0.51356	3
IDH2	-0.0722196	0.255	0.339	1	3
SOX9	-0.0722906	0.072	0.145	1	3
ANK3	-0.0724109	0.293	0.378	1	2
HDAC1	-0.0724468	0.092	0.163	1	5
PANK1	-0.0725125	0.14	0.218	1	6
BPGM	-0.0725966	0.166	0.247	1	2
ENSGALG00000010718	-0.0726463	0.071	0.13	1	1
SPPL2A	-0.0726557	0.173	0.23	1	5
SDK1	-0.0728243	0.062	0.128	0.333755	1
NACAD	-0.0728588	0.103	0.174	1	7
PTPRN2	-0.0728849	0.038	0.104	0.776692	4
LAPTM4B	-0.0728871	0.032	0.096	0.134305	3
LPAR4	-0.072931	0.062	0.131	1	5
TKT	-0.0729725	0.403	0.471	1	1
ARID4B	-0.0729813	0.188	0.266	1	4
STARD3NL	-0.0729957	0.159	0.226	1	7
CBX3	-0.0730613	0.732	0.791	1	1
CDH11	-0.0730791	0.099	0.172	1	2
UBL3	-0.0731062	0.291	0.371	1	4
FAM49B	-0.0731203	0.331	0.408	1	2
SPIN1Z	-0.0731348	0.337	0.402	1	2
PTPRN	-0.0731783	0.053	0.122	1	6
FAM188A	-0.0731797	0.218	0.291	1	7
SALL1	-0.0732507	0.14	0.218	1	3
ITFG1	-0.073298	0.355	0.422	1	6
ZNF423	-0.0733147	0.371	0.414	1	0
2021-03-06	-0.0733225	0.246	0.298	1	6
LYAR	-0.0733611	0.157	0.217	1	5
MFAP2	-0.0733611	0.157	0.224	1	5
RHOA	-0.0733687	0.884	0.921	1	2
PALD1	-0.0733837	0.199	0.282	1	5
TRAPPC2	-0.0733921	0.222	0.299	1	4
TUBA1C	-0.0734184	0.152	0.222	1	2
SPARC	-0.0734215	0.18	0.239	1	0
RPS3A	-0.0734372	0.997	0.999	1	3
BHLHE23	-0.073487	0.046	0.079	1	5
TERF2IP	-0.0736315	0.163	0.234	1	5
ACTL6A	-0.0736498	0.264	0.329	1	3
SETBP1	-0.0736915	0.142	0.202	1	1
NKX2-4	-0.0737497	0.078	0.139	1	5
CHRDL1	-0.0737642	0.003	0.07	4.7311e-05	4
RPL9	-0.0737908	0.979	0.99	1	0
ZCCHC17	-0.0737934	0.115	0.187	1	7
SPRYD7	-0.0737995	0.189	0.275	1	6
TCF3	-0.0738128	0.095	0.165	1	5
B3GAT2	-0.0738348	0.017	0.077	0.00748728	3
SEC14L1	-0.0738424	0.238	0.312	1	3
PRPF38B	-0.0738808	0.135	0.207	1	3
NR6A1	-0.0739024	0.047	0.1	1	2
UBTD2	-0.07397	0.088	0.169	1	5
HIGD1A	-0.0739803	0.19	0.262	1	5
TSG101	-0.074012	0.249	0.309	1	6
BRI3	-0.0740124	0.384	0.466	1	2
ENSGALG00000042557	-0.0740889	0.077	0.132	1	3
FSTL4	-0.0740889	0.071	0.144	1	7
ENSGALG00000053769	-0.0742311	0.044	0.12	0.0833634	2
HSBP1	-0.0742958	0.76	0.808	1	2
PHIP	-0.0743772	0.117	0.192	1	3
RIDA	-0.0744512	0.212	0.281	1	5
RAB39B	-0.0745331	0.271	0.344	1	2
PALM	-0.0745353	0.167	0.216	1	7
NDRG1	-0.0745623	0.025	0.095	0.0255906	4
SALL4	-0.0746128	0.244	0.302	1	3
MED28	-0.074683	0.262	0.34	1	2
TPK1	-0.0746896	0.038	0.111	0.0972017	4
POU3F4	-0.0747282	0.012	0.081	3.21855e-05	1
GALNT9	-0.0747454	0.028	0.091	0.37455	2
CHGB	-0.0747923	0.107	0.174	1	7
SMC5	-0.0748388	0.19	0.272	1	1
MFAP2	-0.0748392	0.156	0.228	0.469352	0
2021-09-09	-0.0749034	0.166	0.244	1	2
NUSAP1	-0.0749465	0.157	0.225	1	2
LBH	-0.0750546	0.151	0.209	1	7
ENSGALG00000039292	-0.0750655	0	0.062	7.81255e-07	3
TLE4	-0.0750749	0.163	0.228	1	5
GAL	-0.0751625	0.055	0.092	1	1
NKAIN4	-0.0752403	0.269	0.33	1	6
ENSGALG00000053769	-0.0752495	0.05	0.118	0.568816	6
CKB	-0.0752634	0.901	0.927	0.71278	0
2021-09-05	-0.0753494	0.206	0.276	1	4
IFI27L2	-0.0754233	0.02	0.084	0.0698572	6
SERBP1	-0.0754379	0.859	0.902	1	5
RPS3A	-0.0754562	1	0.999	1	5
CTSC	-0.07549	0.25	0.305	1	7
SMAD1	-0.0755473	0.253	0.307	1	0
NCOR2	-0.0755493	0.203	0.278	1	5
MRPS26	-0.0755535	0.327	0.409	1	3
LIN7C	-0.0756345	0.265	0.343	1	5
HERPUD1	-0.0756378	0.134	0.204	1	5
ENSGALG00000053769	-0.075642	0.05	0.118	0.475104	4
GABPA	-0.0756504	0.245	0.322	1	5
JMJD1C	-0.0756543	0.317	0.394	0.516425	0
TOMM7	-0.0756656	0.709	0.794	1	4
CALML4	-0.0756814	0.056	0.127	1	7
HSP90B1	-0.0756883	0.714	0.775	1	0
PCSK2	-0.0757698	0.041	0.096	1	2
NR2F2	-0.0757998	0.218	0.288	1	1
QPCT	-0.0758184	0.102	0.179	1	1
ACSBG2	-0.0759594	0.028	0.101	0.00785231	2
ZEB2	-0.0759805	0.04	0.111	0.0350148	3
ADAL	-0.0760192	0.213	0.284	1	6
PCDHGA2	-0.0760495	0.268	0.346	1	1
VTA1	-0.0760929	0.244	0.321	1	4
ENSGALG00000031427	-0.0762054	0.106	0.151	0.259581	0
ZNF423	-0.0762251	0.348	0.418	1	1
TCERG1	-0.0762289	0.232	0.319	1	5
TBL1XR1	-0.0762634	0.325	0.394	1	1
LRP11	-0.0762802	0.181	0.251	1	4
RBM12	-0.0763225	0.175	0.244	1	3
INPP5K	-0.0763742	0.182	0.256	1	2
RAB26	-0.0764735	0.03	0.102	0.0604183	6
OGA	-0.0765058	0.171	0.253	1	1
ARL6	-0.076513	0.084	0.159	1	4
RPSAP58	-0.0765831	0.96	0.978	1	3
SLC25A12	-0.0765867	0.098	0.152	1	5
PCMT1	-0.0766208	0.271	0.353	1	5
ENSGALG00000048674	-0.0767143	0.229	0.308	1	2
ARVCF	-0.076727	0.194	0.271	1	4
CDKN1B	-0.0767665	0.34	0.394	1	0
EWSR1	-0.0768325	0.114	0.211	1	5
CDC34	-0.0768943	0.173	0.249	0.339863	0
KHDRBS1	-0.0769927	0.234	0.3	0.257063	0
COPS8	-0.0770294	0.367	0.424	1	2
CBFA2T3	-0.0770627	0.047	0.124	0.0818809	6
MRPS33	-0.0771009	0.282	0.369	1	1
ACTG1	-0.0771383	1	0.999	1	1
SRP54	-0.0771459	0.199	0.274	1	5
RPS17	-0.0771621	0.997	1	1	3
SH3BP5	-0.077248	0.159	0.229	1	6
ENSGALG00000047620	-0.0772712	0.038	0.106	0.286245	4
CDO1	-0.0772997	0.029	0.098	0.0148754	3
TMOD2	-0.0773014	0.151	0.205	1	7
POLA1	-0.0773034	0.149	0.216	1	3
H2AFY2	-0.0773416	0.419	0.486	1	1
ENSGALG00000039292	-0.0773453	0	0.064	3.28335e-08	1
HINT3	-0.0773509	0.176	0.24	1	6
MRPL57	-0.0773579	0.373	0.464	1	5
EPS15	-0.0774189	0.202	0.28	1	7
ANKMY2	-0.0774514	0.185	0.255	1	2
ENSGALG00000033566	-0.0774521	0.185	0.244	1	2
SERBP1	-0.0775422	0.877	0.901	0.19529	0
TOX3	-0.077579	0.109	0.18	1	3
RPS6	-0.0777317	0.979	0.983	1	0
ARPC3	-0.0777662	0.333	0.422	1	7
CDO1	-0.0777692	0.033	0.099	0.00823301	1
NCL	-0.0778087	0.817	0.876	1	5
POLR2F	-0.0779507	0.331	0.421	1	4
EPHA3	-0.0779863	0.04	0.107	0.0517312	3
TXN	-0.0780426	0.914	0.917	1	2
CDC42SE2	-0.0781026	0.29	0.367	1	2
NKAIN4	-0.0781458	0.253	0.333	1	4
EPDR1	-0.0781544	0.048	0.13	0.26266	7
RPL19	-0.0782059	0.998	0.997	1	0
SCAMP5	-0.0782734	0.429	0.511	1	1
FAM171B	-0.0783026	0.076	0.147	0.323764	1
KIF1B	-0.0783505	0.218	0.286	1	1
ENSGALG00000047620	-0.0783557	0.039	0.105	0.193482	5
ENSGALG00000031427	-0.07836	0.097	0.153	1	1
NR6A1	-0.0783753	0.04	0.099	0.369682	7
C15orf61	-0.0784193	0.179	0.267	1	7
PHYHIPL	-0.0784906	0.155	0.237	1	7
BID	-0.0785374	0.509	0.577	1	1
MRPL32	-0.0785727	0.231	0.31	1	4
CMPK1	-0.0786568	0.252	0.338	1	6
EHBP1	-0.0786691	0.322	0.4	1	6
NDUFS8	-0.0786703	0.412	0.483	1	5
DLX5	-0.0786767	0.003	0.049	0.175166	5
EPDR1	-0.078693	0.056	0.131	0.843188	6
GLUD1	-0.0787131	0.159	0.245	1	6
VPS25	-0.0787435	0.209	0.283	1	5
ENSGALG00000052986	-0.078812	0.057	0.128	0.0669499	1
TUBA3E	-0.0788682	0.352	0.428	1	3
MRPL43	-0.0789257	0.387	0.482	1	3
EPDR1	-0.0789826	0.052	0.134	0.108368	2
RWDD1	-0.0790833	0.302	0.367	1	6
ENSGALG00000042557	-0.0790993	0.071	0.13	1	7
NCOA7	-0.0791393	0.23	0.313	1	7
APBB2	-0.0792187	0.107	0.186	1	7
CCDC92	-0.0792564	0.15	0.219	1	4
NIPA1	-0.0793214	0.246	0.305	1	6
CADM1	-0.0793558	0.18	0.255	1	5
DLX5	-0.0794342	0.006	0.049	0.169046	4
BICD1	-0.0794392	0.127	0.171	1	7
C5orf30	-0.0794817	0.128	0.211	1	4
UBB	-0.0795356	0.998	0.997	1	0
FXYD6	-0.0795504	0.111	0.18	1	1
IER3IP1	-0.0795701	0.378	0.449	1	0
RPLP2	-0.0796065	1	0.999	1	3
GAL	-0.0796098	0.056	0.09	1	5
PODXL	-0.0796857	0.183	0.257	1	3
BTBD17	-0.0797052	0.029	0.092	0.018781	3
DUSP1	-0.0797451	0.167	0.225	1	7
ENSGALG00000053769	-0.0797489	0.046	0.118	0.220128	5
PAIP1	-0.0797938	0.17	0.251	1	5
CADM2	-0.0798014	0.04	0.11	0.0145528	1
DLX5	-0.0798239	0.004	0.048	0.29236	7
RPL10A	-0.0798464	0.974	0.991	1	5
PDHB	-0.0799321	0.238	0.316	1	4
RNF13	-0.079996	0.449	0.521	1	6
KDELR2	-0.0799999	0.598	0.663	1	6
SOGA3	-0.0800866	0.135	0.193	1	7
RAB10	-0.0801392	0.323	0.389	1	2
NDUFS7	-0.0801575	0.278	0.372	1	3
CNTN2	-0.0801855	0.036	0.102	0.49532	5
CLNS1A	-0.0802167	0.35	0.442	1	5
DNPEP	-0.080293	0.224	0.303	1	2
SOD1	-0.080362	0.572	0.666	1	2
B3GAT2	-0.0803753	0.01	0.076	0.0020864	6
VAX1	-0.0804058	0.036	0.107	0.0828999	5
TCTN3	-0.0804061	0.178	0.246	1	3
RPS19	-0.0804128	1	1	0.0469586	0
CHD7	-0.0804297	0.527	0.568	1	0
CD47	-0.0804299	0.246	0.318	1	6
WASL	-0.0804409	0.24	0.316	1	2
GNG10	-0.0804541	0.103	0.18	1	6
EVL	-0.08048	0.216	0.286	1	6
HNRNPU	-0.0807155	0.639	0.699	1	3
SPINK2	-0.0807704	0.047	0.12	0.00414092	0
HCCS	-0.0808494	0.189	0.26	1	6
DGCR6	-0.0809733	0.248	0.345	1	5
GLCCI1	-0.0809956	0.341	0.422	1	1
ENSGALG00000050984	-0.0810038	0.092	0.173	1	5
FAM177A1	-0.081024	0.268	0.34	1	5
RPS4X	-0.0810254	0.926	0.956	1	3
HNRNPAB	-0.0810602	0.964	0.971	1	5
NDE1	-0.0810639	0.118	0.186	1	5
SPAG9	-0.0810709	0.225	0.295	1	5
ENSGALG00000033647	-0.0810929	0.156	0.214	0.347083	0
KPNA3	-0.0811216	0.431	0.499	1	2
TIMM17A	-0.0811346	0.369	0.45	1	4
UBE2D1	-0.081148	0.375	0.439	1	6
SNX12	-0.0812758	0.236	0.311	1	6
TSC22D3	-0.0812811	0.127	0.207	1	7
LAPTM4A	-0.0813881	0.297	0.38	1	5
RPS23	-0.0814423	0.911	0.954	1	3
ENSGALG00000055117	-0.0814632	0.088	0.154	1	1
SHH	-0.0815602	0.244	0.343	1	3
STMP1	-0.0816509	0.578	0.639	1	4
CKAP4	-0.0816814	0.123	0.201	0.6896	3
YBX1	-0.0816888	1	0.998	1	5
RPL12	-0.0817378	0.98	0.985	1	5
DNAJC1	-0.0817767	0.17	0.238	1	5
DLX5	-0.0817992	0.007	0.051	0.0121446	1
ATRX	-0.0818088	0.802	0.801	1	3
ENSGALG00000002197	-0.0818265	0.83	0.883	1	5
SLC25A12	-0.0819266	0.092	0.154	1	3
DAD1	-0.0819322	0.533	0.608	1	5
SCN2A	-0.0819547	0.091	0.16	1	4
GNAQ	-0.0820202	0.265	0.331	1	1
RPL36	-0.082086	0.915	0.951	1	5
PCMT1	-0.0821413	0.286	0.35	1	7
SDF2	-0.0821452	0.252	0.344	1	5
C20orf194	-0.0821776	0.182	0.25	0.583549	0
G3BP1	-0.0822413	0.428	0.501	1	0
ZCCHC13	-0.0822553	0.71	0.767	1	2
BAG3	-0.0822924	0.108	0.181	1	5
FERMT2	-0.0823361	0.289	0.355	1	3
LMO3	-0.0823418	0.135	0.216	0.213648	0
CHMP4B	-0.0823761	0.409	0.477	1	7
ACAD9	-0.0823943	0.261	0.341	1	5
CTBP2	-0.0823982	0.203	0.281	1	5
NRIP1	-0.0824123	0.118	0.189	1	1
HINT3	-0.0824319	0.164	0.245	1	1
APLP2	-0.0824525	0.485	0.537	1	0
AHSA2	-0.0824565	0.235	0.313	1	2
DLL1	-0.0825265	0.121	0.189	1	5
RBFOX2	-0.0825738	0.366	0.44	1	0
LMAN1	-0.0825897	0.195	0.292	1	3
ATP6V0B	-0.0826308	0.246	0.329	1	6
SOX21	-0.0826399	0.429	0.502	1	7
SRSF4	-0.0827021	0.224	0.314	1	2
ATP6V0E2	-0.0827881	0.362	0.441	1	2
FAM210B	-0.0828133	0.156	0.229	1	0
KIAA1191	-0.0828517	0.171	0.244	1	2
RGS3	-0.0829258	0.019	0.082	0.0248795	4
PCNT	-0.0829834	0.126	0.205	0.558919	3
LAPTM4B	-0.0830249	0.027	0.095	0.0186204	6
ZYX	-0.0830542	0.193	0.272	1	5
STMN1	-0.0830577	1	1	1	1
CPNE2	-0.08306	0.056	0.134	0.122766	5
TMEM132A	-0.0830775	0.175	0.26	1	3
ERC1	-0.0831304	0.118	0.182	1	1
ZNF532	-0.0831308	0.106	0.185	0.559042	3
CD164	-0.0831609	0.244	0.31	1	3
FSTL4	-0.0831755	0.083	0.147	0.651493	1
TSPAN3	-0.0831989	0.572	0.648	1	4
NAP1L1	-0.0832281	0.897	0.917	1	4
ENSGALG00000021692	-0.0832611	0.742	0.773	1	3
CYTB	-0.0833195	1	1	0.250597	1
ASAP2	-0.0833225	0.126	0.197	1	3
UBE2V2	-0.083441	0.373	0.464	1	2
TMOD3	-0.0834771	0.114	0.202	1	5
ASPM	-0.0834957	0.206	0.282	1	3
NKAIN1	-0.0835017	0.204	0.277	1	2
RPS10	-0.0835355	0.983	0.99	1	0
IGSF21	-0.0835751	0.044	0.125	0.0141867	2
ITGB1BP3	-0.0836693	0.905	0.925	1	3
HTD2	-0.0836936	0.17	0.256	1	5
SPSB4	-0.083928	0.163	0.252	1	5
MAP2K5	-0.0839362	0.127	0.197	1	5
RPL23	-0.08398	1	0.999	1	3
TMEFF1	-0.0840928	0.09	0.154	1	6
SCAF11	-0.0841293	0.297	0.375	1	5
DLX5	-0.0841851	0.003	0.05	0.00368039	3
ENSGALG00000030808	-0.0841895	0.193	0.269	1	5
PHRF1	-0.0841936	0.216	0.298	1	5
RPS6	-0.0842607	0.974	0.984	1	5
CNTN1	-0.0843712	0.036	0.107	0.00547642	1
TPR	-0.0843894	0.435	0.478	0.0530477	0
CDC20	-0.0844042	0.171	0.237	1	7
STAU1	-0.0844152	0.363	0.43	1	1
TMEM199	-0.0844441	0.196	0.291	1	5
MYL12B	-0.0844928	0.254	0.344	1	2
RPS20	-0.0845272	0.984	0.991	1	5
DUSP14	-0.0845707	0.12	0.201	1	6
ATP1A1	-0.0845862	0.293	0.392	1	2
GTPBP4	-0.0846155	0.18	0.269	1	5
GOT1	-0.0846567	0.224	0.31	1	2
VAPB	-0.0847071	0.611	0.669	1	1
DLX5	-0.0847443	0.003	0.05	0.0018237	2
PTRH2	-0.0847709	0.266	0.34	1	3
ENSGALG00000049136	-0.08496	0.424	0.507	1	1
2021-09-06	-0.0850458	0.282	0.365	1	7
RGS3	-0.08511	0.016	0.082	0.0114035	5
UFM1	-0.0851101	0.351	0.418	1	2
JPT2	-0.0851644	0.497	0.599	1	2
SERPINI1	-0.0851664	0.12	0.198	1	3
CYB5A	-0.0852911	0.171	0.257	1	2
SVIP	-0.0853036	0.13	0.208	1	6
ZNF326	-0.085319	0.444	0.515	0.968083	0
RFXAP	-0.0853424	0.195	0.275	1	3
GAD1	-0.0853549	0.011	0.075	0.00053159	2
GABRG2	-0.0853565	0.083	0.164	0.0598485	1
MED10	-0.0853678	0.389	0.464	1	6
RF00002	-0.0854803	0.33	0.419	1	5
SHTN1	-0.0855949	0.097	0.17	1	2
RPL21	-0.0856289	0.997	0.997	1	3
SLC25A6	-0.0856659	0.989	0.984	1	3
RPL31	-0.0857157	0.986	0.994	0.0937815	0
SELENOK	-0.0858081	0.556	0.626	1	5
RPL36AL	-0.0858313	0.988	0.989	1	0
NRN1L	-0.0858923	0.092	0.164	1	5
UQCR10	-0.0859235	0.745	0.808	1	5
C1QTNF4	-0.085945	0.065	0.121	1	5
TMEM263	-0.0859457	0.138	0.225	0.638618	3
DYNLL2	-0.0859562	0.379	0.443	1	1
EIF1	-0.0860163	0.967	0.978	1	5
NCKAP5	-0.0860846	0.095	0.155	0.0412347	0
AZIN1	-0.0861104	0.508	0.581	1	6
PHYHIPL	-0.0861104	0.143	0.24	1	6
ENSGALG00000043598	-0.0861353	0.901	0.911	1	0
RPS26	-0.0861565	0.981	0.99	1	0
CLTC	-0.0862528	0.412	0.472	1	6
TMEFF2	-0.0862528	0.133	0.201	1	6
BPIFB2	-0.0862664	0.02	0.077	0.188215	6
RPS2	-0.0862772	0.998	0.997	1	0
SUCLG2	-0.0863051	0.12	0.206	0.324361	3
CORO1C	-0.0863096	0.375	0.451	1	6
MEIS2	-0.0863371	0.056	0.119	1	4
FAM188A	-0.08638	0.204	0.297	1	2
STARD4	-0.0864747	0.119	0.206	1	7
RPL19	-0.0864892	0.993	0.998	1	5
ENSGALG00000006009	-0.0865827	0.222	0.287	1	4
UBA52	-0.0867295	0.918	0.941	1	5
NDUFA4	-0.0867339	0.773	0.823	1	0
FAM107B	-0.0867349	0.124	0.212	1	5
PHACTR3	-0.0867419	0.262	0.323	1	2
SEPT2L	-0.0867646	0.442	0.509	1	6
ENSGALG00000042557	-0.0867782	0.062	0.136	0.104998	1
EIF4E	-0.0868335	0.376	0.48	1	2
TSC22D3	-0.0868632	0.13	0.211	1	2
CDCA3	-0.0868707	0.338	0.425	1	3
HMP19	-0.0869037	0.399	0.554	1	6
H2AFY	-0.0869308	0.413	0.475	1	7
PAFAH1B2	-0.0869782	0.387	0.451	1	2
RPS3	-0.0869898	0.918	0.93	1	5
RAX	-0.0870582	0.08	0.167	0.377063	2
TMEM35A	-0.0871121	0.345	0.41	1	7
RPIA	-0.0871503	0.13	0.214	1	2
REEP5	-0.0871967	0.232	0.322	1	2
RSF1	-0.08721	0.199	0.253	1	1
SLC25A12	-0.0872121	0.092	0.156	1	1
SARS	-0.0872179	0.395	0.46	1	0
SCN3A	-0.0872409	0.066	0.146	0.356212	6
PPP1R9B	-0.0872595	0.278	0.351	1	3
FAM206A	-0.0872785	0.114	0.212	1	5
PTPRO	-0.0873342	0.13	0.202	1	1
C15orf61	-0.0873688	0.194	0.267	1	4
RPL6	-0.0873983	0.988	0.994	1	0
2021-03-05	-0.0873991	0.254	0.324	1	7
DCBLD2	-0.0874414	0.168	0.223	1	1
GOLGA7	-0.0875454	0.481	0.545	1	2
DBNDD1	-0.0875567	0.229	0.311	1	6
ENSGALG00000051922	-0.0876083	0.213	0.284	1	1
PTPRO	-0.0876319	0.116	0.2	1	6
RPS15A	-0.0876975	0.971	0.985	1	3
PRDX4	-0.0877005	0.513	0.57	1	3
B3GAT2	-0.0877152	0.007	0.08	2.63732e-07	1
TMEM65	-0.0877223	0.179	0.251	1	6
LAPTM4B	-0.0877661	0.026	0.099	0.00018395	1
TMEFF2	-0.0878261	0.119	0.201	1	7
CXXC5	-0.0879011	0.339	0.395	1	1
MRPL51	-0.0879264	0.271	0.385	1	5
RPL10A	-0.0879664	0.986	0.989	1	0
RPL15	-0.087991	0.993	0.998	1	0
ACOT7	-0.0879948	0.218	0.299	1	7
TLE1	-0.0880247	0.046	0.131	0.00186156	3
2021-09-05	-0.0880319	0.202	0.278	1	2
SCN9A	-0.0881345	0.216	0.3	1	4
SLC16A3	-0.0881902	0.143	0.24	0.923431	6
PARP1	-0.0882115	0.608	0.681	0.166717	0
LLPH	-0.0882598	0.369	0.448	1	5
SRRM3	-0.0882652	0.104	0.179	0.00116843	0
CLMP	-0.0882908	0.033	0.088	0.452931	6
C5orf24	-0.0883212	0.325	0.394	1	7
ARPP19	-0.0884159	0.659	0.743	1	3
KARS	-0.0884806	0.422	0.528	1	4
ARL8A	-0.0884857	0.182	0.271	1	2
TPX2	-0.0885153	0.271	0.346	1	2
SOX5	-0.0885335	0.075	0.145	1	5
PCSK2	-0.0885422	0.032	0.094	0.0905376	7
ADAL	-0.088556	0.196	0.286	1	5
SERPINI1	-0.0885734	0.12	0.196	1	6
CYR61	-0.0887248	0.229	0.299	1	3
RAB30	-0.0887337	0.123	0.214	0.302685	1
SEC11A	-0.0887739	0.415	0.485	1	3
ACTR6	-0.0888077	0.525	0.582	1	2
ARPP21	-0.0888723	0.048	0.124	0.0423175	7
RBM39	-0.0888865	0.412	0.505	1	5
CENPF	-0.0889795	0.221	0.275	1	3
SEMA3F	-0.0889912	0.06	0.143	0.011733	3
ITM2C	-0.0889984	0.173	0.268	1	6
TMEM132A	-0.089006	0.201	0.258	0.344086	0
CDK6	-0.0890207	0.178	0.264	1	3
PIP4P2	-0.0890355	0.239	0.332	1	6
RPIA	-0.0890663	0.12	0.214	1	6
GLDC	-0.0890702	0.201	0.261	1	3
EEF1B2	-0.0890752	0.972	0.986	1	0
ATP6V1E1	-0.0890791	0.488	0.574	1	7
RPS8	-0.0890903	1	0.998	1	5
EEF1D	-0.0891736	0.768	0.83	1	5
ENSGALG00000048674	-0.0892373	0.222	0.305	1	7
ONECUT1	-0.0892668	0.286	0.329	1	0
PALM	-0.0892754	0.126	0.222	1	6
ARHGAP5	-0.0892776	0.226	0.315	1	3
NACAD	-0.0893494	0.094	0.179	0.532724	2
TMEM35A	-0.089372	0.336	0.412	1	6
PCDHGA2	-0.0893798	0.272	0.343	1	3
RPS14	-0.0894403	0.991	0.997	1	0
MRPS12	-0.0894863	0.318	0.409	1	3
AP1AR	-0.0895116	0.13	0.217	0.917295	2
KLHL9	-0.0895371	0.199	0.286	1	2
ENSGALG00000055117	-0.0896223	0.08	0.153	0.702699	3
YWHAB	-0.089628	0.718	0.778	1	7
HES4	-0.0896842	0.275	0.358	1	4
OLFML3	-0.0897148	0.05	0.117	0.0510886	1
GNG10	-0.089728	0.112	0.181	1	3
LRRN1	-0.0897932	0.156	0.227	1	1
CNR1	-0.0899225	0.159	0.251	1	7
RAX	-0.0899937	0.087	0.162	1	7
KPNA4	-0.090046	0.498	0.592	1	6
ROMO1	-0.0901027	0.636	0.71	1	3
RPS24	-0.0901692	0.991	0.99	1	3
TPD52	-0.0901912	0.065	0.146	0.0936435	5
BRINP1	-0.0903208	0.096	0.185	1	6
PARK7	-0.090345	0.433	0.511	1	7
IGFBP7	-0.0904641	0.104	0.153	1	1
ZC3H6	-0.0904641	0.389	0.473	1	1
TXN	-0.0904698	0.859	0.924	1	5
LAMTOR2	-0.0905822	0.671	0.733	1	2
MAFB	-0.0905902	0.043	0.113	0.0286464	3
RPL34	-0.090601	0.948	0.969	1	3
KLHL9	-0.0906089	0.194	0.285	1	4
ATP6V1A	-0.0907238	0.312	0.382	1	2
AFAP1	-0.0907391	0.186	0.248	1	3
BHLHE22	-0.0907605	0.026	0.082	0.684069	5
ATP6V1E1	-0.0907632	0.492	0.578	1	2
RPL31	-0.0907806	0.991	0.992	1	3
TMEM132A	-0.0907922	0.178	0.262	1	1
VDAC1	-0.0908104	0.155	0.218	1	7
C1H12ORF57	-0.0908203	0.588	0.662	1	2
RPL14	-0.090841	0.971	0.972	1	5
CREB3L2	-0.0908419	0.082	0.162	0.496853	5
2021-09-05	-0.090856	0.19	0.275	1	7
SCAMP5	-0.0908635	0.452	0.503	1	7
PSMB1	-0.0909206	0.74	0.778	1	2
SULT4A1	-0.0909534	0.146	0.219	1	2
HERC2	-0.0909713	0.427	0.492	1	1
C11orf58	-0.090984	0.644	0.709	1	5
RAB5A	-0.091006	0.385	0.435	1	6
YWHAB	-0.0911492	0.714	0.78	1	6
CDH2	-0.0912697	0.685	0.756	1	1
RPS11	-0.0912751	0.998	1	0.00176547	0
ARL1	-0.0913987	0.428	0.499	1	2
KCNAB1	-0.0915091	0.083	0.18	0.0241197	2
FAM177A1	-0.0915508	0.271	0.341	1	2
KIF21B	-0.0915608	0.276	0.364	1	6
MFAP2	-0.0916008	0.129	0.23	0.14558	3
RAC3	-0.0916522	0.215	0.284	1	2
MCF2L2	-0.0916689	0.1	0.196	0.486052	6
PHLDA2	-0.091794	0.088	0.179	0.230103	2
ENSGALG00000053371	-0.0918134	0.069	0.154	0.0875218	5
SDC3	-0.0919123	0.09	0.166	0.0930092	1
PTTG2	-0.0919277	0.324	0.395	1	3
TTYH2	-0.0919692	0.192	0.272	1	3
CLNS1A	-0.0920721	0.358	0.443	1	3
ENSGALG00000043329	-0.0921644	1	0.999	1	5
ARPC2	-0.092183	0.496	0.566	1	7
COPE	-0.0922278	0.425	0.518	1	2
ZFHX3	-0.092305	0.255	0.303	1	3
JAM3	-0.0924317	0.278	0.362	1	5
NDUFA13	-0.0926065	0.663	0.727	1	2
DLGAP4	-0.0926077	0.32	0.389	1	5
ELOVL5	-0.0926339	0.456	0.543	1	7
RPL31	-0.0926673	0.993	0.992	1	5
ZNF207	-0.0926939	0.487	0.587	1	5
MAPK10	-0.0927446	0.303	0.383	1	1
ENSGALG00000048674	-0.0928337	0.223	0.306	1	6
SIX6	-0.0928661	0.199	0.307	1	6
MRTO4	-0.092885	0.289	0.38	1	3
PEPD	-0.092905	0.271	0.33	1	5
ENSGALG00000047620	-0.0929185	0.025	0.109	0.000281836	2
SNAP25	-0.092975	0.133	0.212	1	6
FEZ1	-0.0929823	0.238	0.29	1	7
NOVA1	-0.0930289	0.4	0.481	1	1
SEC61B	-0.0930558	0.591	0.629	1	0
RPSAP58	-0.0931863	0.955	0.979	0.249032	0
H-RAS	-0.0931941	0.37	0.444	1	2
ND5	-0.093452	1	1	0.506121	1
RAP1B	-0.0934553	0.47	0.561	1	2
CYTB	-0.0934842	1	1	1	4
MRPL57	-0.0935254	0.385	0.467	1	0
UBL3	-0.0935286	0.301	0.371	1	2
SYNE1	-0.0935535	0.098	0.185	0.385308	5
TTYH2	-0.0935889	0.187	0.275	0.137574	0
MYL4	-0.0936729	0.297	0.377	1	4
RALGPS2	-0.0938109	0.169	0.255	1	6
ATP5MC3	-0.0938495	0.971	0.966	1	5
CAB39	-0.0938855	0.449	0.518	1	6
SNRPF	-0.0938927	0.507	0.575	1	5
CHMP5	-0.0939547	0.534	0.573	1	0
ZFAND6	-0.0941198	0.324	0.396	1	5
AGO1	-0.0941397	0.222	0.291	1	5
SHH	-0.0941827	0.247	0.342	1	4
CHCHD3	-0.0942242	0.317	0.421	1	5
FSTL4	-0.094234	0.07	0.146	0.66365	6
RPL7L1	-0.0942913	0.559	0.635	1	5
PRRG1	-0.0943171	0.108	0.207	0.335539	5
SLC25A6	-0.0943824	0.981	0.985	0.460115	0
EBF2	-0.0944194	0.03	0.113	0.0011185	6
COX20	-0.0945108	0.18	0.284	0.420813	2
CDC42SE2	-0.0945126	0.286	0.364	1	7
PSMD4	-0.0945205	0.403	0.493	1	2
BPIFB2	-0.0946649	0.017	0.079	0.00299536	3
ENSGALG00000050258	-0.094665	0.083	0.171	0.322851	7
RPL27	-0.0946839	0.856	0.933	0.487929	5
CXXC5	-0.0946893	0.31	0.401	0.20537	0
CHMP5	-0.0946903	0.504	0.573	1	7
PIP4P2	-0.0946903	0.234	0.33	1	7
RPL14	-0.094757	0.963	0.973	1	3
NUDT1	-0.0947797	0.218	0.293	1	3
TMEM141	-0.094789	0.306	0.377	1	7
HSD17B12	-0.0948043	0.218	0.308	1	2
CPNE4	-0.0948828	0.072	0.152	0.0817711	2
ENSGALG00000047670	-0.0948854	0.074	0.173	0.00704141	3
HDGF	-0.0948917	0.645	0.714	1	3
SCG2	-0.0948987	0.062	0.133	0.0506739	1
NIPSNAP3A	-0.0949117	0.252	0.337	1	6
DAAM1	-0.0949627	0.47	0.524	1	0
CNTN1	-0.0951064	0.027	0.104	0.00395786	6
DYNLT1	-0.0952418	0.691	0.761	1	2
ENSGALG00000052579	-0.0953753	0.097	0.172	0.378769	3
CISD1	-0.0954827	0.372	0.442	1	6
HNRNPU	-0.0955201	0.618	0.701	1	5
LRRN1	-0.0955382	0.152	0.225	0.874038	3
PSMA4	-0.095634	0.614	0.688	1	5
FAM89A	-0.0956803	0.684	0.726	1	4
ASAP2	-0.0957025	0.116	0.201	0.268343	1
FAM177A1	-0.0957168	0.274	0.337	1	7
ATP6AP2	-0.0957282	0.313	0.392	1	7
RPL7	-0.0957405	0.98	0.983	1	5
TLE4	-0.0957971	0.144	0.232	1	2
SEPT2L	-0.0958145	0.434	0.512	1	2
NOTCH1	-0.0958299	0.284	0.37	1	5
ENSGALG00000052184	-0.0959173	0.266	0.36	1	4
MEIS2	-0.0960043	0.064	0.12	0.657631	1
VSTM2L	-0.0960414	0.059	0.131	0.0150391	1
LAMTOR2	-0.096173	0.664	0.733	1	6
VPS29	-0.0962118	0.375	0.424	1	4
ENSGALG00000035027	-0.0962405	0.253	0.333	0.864731	0
TTYH2	-0.0962427	0.193	0.27	1	6
ARL1	-0.096256	0.395	0.502	1	6
CNTN2	-0.0963188	0.023	0.105	0.000158574	3
CNTN2	-0.0963239	0.019	0.108	1.6516e-07	0
OLFML3	-0.0964296	0.043	0.116	0.0206612	3
IFT20	-0.0964648	0.275	0.368	1	3
CHD5	-0.0965041	0.077	0.153	1	2
ENSGALG00000032696	-0.0965323	0.226	0.28	1	3
TBL1X	-0.0965603	0.338	0.421	1	4
NCALD	-0.0965621	0.138	0.22	1	2
GFRA1	-0.0966745	0.035	0.112	3.01685e-05	0
RPL35	-0.0966847	0.96	0.97	1	3
TIMM44	-0.0966851	0.711	0.731	1	3
VCAN	-0.0966854	0.338	0.415	1	3
WDR12	-0.0966873	0.163	0.255	1	5
PIP4P2	-0.0966968	0.243	0.333	1	2
BHLHE23	-0.0967174	0.031	0.081	1	4
ILF3	-0.0967448	0.392	0.483	1	5
RPS14	-0.0967668	0.991	0.996	1	3
HELLS	-0.096778	0.218	0.316	1	3
CXCR4	-0.096778	0.215	0.285	1	3
KIFAP3	-0.0968172	0.369	0.449	1	7
RBM24	-0.096824	0.121	0.184	1	5
ATP1A1	-0.0968646	0.317	0.387	1	5
SCRN1	-0.0970295	0.357	0.435	1	7
PLCB4	-0.0970776	0.152	0.235	1	2
OSBPL5	-0.0971382	0.062	0.144	0.00326568	1
PCBP4	-0.0971572	0.218	0.308	1	3
DCBLD2	-0.0973038	0.158	0.225	0.252257	0
RPL35A	-0.0973416	0.983	0.988	1	3
NUDT16L1	-0.0974039	0.748	0.827	1	5
GFRA1	-0.0975751	0.034	0.11	0.00203488	3
RWDD1	-0.0976145	0.281	0.37	1	5
OLA1	-0.0976194	0.291	0.369	1	4
UBE2QL1	-0.0976272	0.102	0.198	0.0428707	2
PCBP4	-0.0976398	0.222	0.311	0.1295	0
SYF2	-0.0977322	0.127	0.224	0.43236	5
OLFML3	-0.0977679	0.047	0.117	0.00135011	0
GNB1	-0.0977838	0.904	0.912	1	6
MAP7D2	-0.0977853	0.08	0.16	1	2
RHOU	-0.0978551	0.083	0.177	0.0354306	6
RPL9	-0.0978893	0.991	0.987	1	3
ENSGALG00000004676	-0.0979024	0.232	0.318	1	3
SOX1	-0.0979272	0.147	0.222	1	7
MIA3	-0.0979965	0.185	0.27	1	1
SERINC1	-0.0980113	0.848	0.888	1	1
NKAIN1	-0.0980677	0.183	0.276	1	7
CLMP	-0.0981153	0.028	0.091	0.00432898	1
RPL39	-0.0981709	0.972	0.99	1	0
SPARC	-0.0982789	0.16	0.238	1	5
SCN2A	-0.0982911	0.071	0.16	0.255285	7
RPS21	-0.0983351	0.83	0.89	1	5
KLHL36	-0.0984048	0.142	0.213	0.0142655	0
FUBP3	-0.0984297	0.225	0.302	1	4
RPS25	-0.098485	0.955	0.98	1	0
IMP4	-0.0986647	0.216	0.322	1	5
ENSGALG00000047566	-0.0986729	0.242	0.324	1	7
MAP7D2	-0.098788	0.088	0.157	1	4
NETO2	-0.0987913	0.16	0.235	0.612247	3
YWHAQ	-0.0987919	0.905	0.927	1	1
RAP1GDS1	-0.098793	0.232	0.318	1	2
SUPT4H1	-0.0988719	0.394	0.446	1	4
RAC3	-0.0989244	0.203	0.283	1	6
PHACTR3	-0.0989299	0.239	0.325	1	6
JAM3	-0.0990124	0.275	0.367	1	1
SEC14L1	-0.0991005	0.225	0.312	1	5
RNH1	-0.0991182	0.229	0.316	1	5
OAZ2	-0.099219	0.334	0.407	1	4
MAPK6	-0.0992459	0.818	0.841	1	1
ELMO1	-0.0995754	0.186	0.251	1	5
ENSGALG00000036739	-0.099587	0.564	0.643	1	2
RPL37	-0.0995914	0.873	0.907	1	5
OAZ2	-0.0995993	0.337	0.407	1	5
ATP2B4	-0.0996086	0.14	0.228	0.969914	6
MSN	-0.0996251	0.246	0.335	1	3
LRRN1	-0.0996532	0.156	0.227	0.00388935	0
KIDINS220	-0.0996587	0.588	0.633	1	1
2021-03-01	-0.0996801	0.141	0.251	0.0897116	2
FGFR3	-0.0997647	0.375	0.47	1	4
KPNA3	-0.0998483	0.425	0.499	1	4
FXR1	-0.0998598	0.448	0.541	1	2
DCPS	-0.0999017	0.212	0.306	1	5
RSL24D1	-0.0999674	0.437	0.529	1	0
PIGBOS1	-0.10001	0.39	0.464	1	3
SMARCA5	-0.100077	0.519	0.588	1	3
TPD52	-0.100105	0.058	0.149	0.00465947	2
SNAP25	-0.100129	0.123	0.211	1	7
ENSGALG00000033566	-0.100195	0.18	0.244	1	5
LMO1	-0.100196	0.163	0.24	1	3
SQLE	-0.100209	0.229	0.304	1	2
UPF3B	-0.100283	0.337	0.418	1	5
TPD52	-0.100313	0.056	0.147	0.0103567	4
BRIX1	-0.100414	0.261	0.349	1	5
RRM2	-0.100428	0.39	0.458	1	3
RPLP1	-0.100453	1	1	0.0839215	0
UFM1	-0.100527	0.302	0.42	1	7
RPL24	-0.100533	0.98	0.992	0.0812145	5
FUBP1	-0.100564	0.476	0.548	1	1
RHOU	-0.100639	0.08	0.179	0.00849252	3
NANOS1	-0.100644	0.154	0.226	1	5
SDC3	-0.100664	0.075	0.162	0.130294	7
EEF1A1	-0.100824	1	1	0.000232752	0
KIF21B	-0.10102	0.282	0.365	1	2
FXYD6	-0.10108	0.099	0.18	0.446976	2
ND4	-0.101136	1	1	1	4
RASA3	-0.101197	0.076	0.164	0.0259907	6
CYP51A1	-0.101275	0.313	0.372	1	1
RPL23A	-0.101332	0.977	0.991	1	5
COA7	-0.101473	0.186	0.263	1	6
MAPRE2	-0.101488	0.238	0.324	1	7
SFPQ	-0.101492	0.546	0.626	1	5
VDAC3	-0.101534	0.548	0.617	1	6
RPS19	-0.101605	1	1	0.0205987	3
FKBP4	-0.101686	0.5	0.572	1	4
ENSGALG00000010030	-0.101744	0.095	0.186	0.119861	5
ARHGEF9	-0.101752	0.03	0.123	7.12627e-05	2
MRPS6	-0.101821	0.326	0.418	1	2
SLC39A6	-0.10185	0.337	0.384	1	7
CPNE4	-0.10185	0.065	0.151	0.0657804	5
RPL11	-0.101894	0.931	0.96	1	5
SNRPG	-0.101994	0.683	0.759	1	5
STMN1	-0.102076	1	1	1	0
MPP6	-0.102186	0.166	0.247	1	4
TPM3	-0.102261	0.547	0.623	1	2
EPHB1	-0.102297	0.176	0.263	1	5
SAMD12	-0.102423	0.109	0.141	1	1
PRPF4B	-0.102464	0.332	0.419	1	3
NUAK1	-0.102518	0.109	0.189	0.0735482	3
ANK3	-0.102589	0.299	0.375	1	6
RAC3	-0.102719	0.214	0.281	1	7
EHD3	-0.102814	0.265	0.348	1	2
ITM2A	-0.102952	0.423	0.532	1	2
SYNE1	-0.102963	0.097	0.188	0.503704	2
COX1	-0.103013	1	1	0.0498587	4
OLIG2	-0.103039	0.132	0.17	1	0
PCSK2	-0.103054	0.017	0.097	0.00312443	6
CSDC2	-0.103055	0.108	0.204	0.0226267	2
ND6	-0.103075	1	1	0.0329581	4
ANK3	-0.103163	0.313	0.372	1	7
PLPPR1	-0.103175	0.078	0.153	0.0256085	1
CAVIN4	-0.103203	0.46	0.516	1	1
HSP90AA1	-0.103243	0.997	0.999	1	4
PALM	-0.10332	0.13	0.224	0.510782	2
SPON1	-0.103393	0.228	0.299	1	4
SOX5	-0.103412	0.064	0.149	0.0427217	2
KLHL9	-0.103414	0.199	0.284	1	6
PCMT1	-0.103441	0.254	0.357	1	2
MED19	-0.10349	0.131	0.233	0.196475	5
ATP6V1E1	-0.103592	0.522	0.572	1	6
PGAM1	-0.103618	0.784	0.804	1	5
PGAM1	-0.103666	0.76	0.808	1	2
RPL17	-0.103694	0.993	0.995	0.698429	5
ATP2A2	-0.103717	0.359	0.46	1	6
BPIFB2	-0.103723	0.012	0.082	5.50027e-07	0
TXN	-0.103746	0.889	0.92	1	7
DCBLD2	-0.103846	0.15	0.223	1	6
SCN9A	-0.103853	0.239	0.297	1	5
HSP90AA1	-0.103922	0.997	0.999	1	6
ENSGALG00000036956	-0.103926	0.788	0.813	1	3
ARPC2	-0.103983	0.488	0.568	1	6
KIF2A	-0.104022	0.533	0.601	1	2
RPL12	-0.104043	0.966	0.987	0.172609	3
DDX5	-0.104173	0.977	0.981	1	5
CENPF	-0.104236	0.193	0.279	1	2
ND6	-0.104278	1	1	0.000519813	3
PCBP4	-0.104354	0.216	0.307	1	5
CLVS2	-0.104364	0.147	0.238	1	5
ENSGALG00000049865	-0.104404	0.927	0.937	1	0
FEZ1	-0.104475	0.213	0.297	1	2
ARL5B	-0.104521	0.346	0.464	1	5
PRKCI	-0.104658	0.219	0.307	1	6
IGF2BP3	-0.104766	0.775	0.869	1	5
NTM	-0.104824	0.108	0.196	0.162374	2
SMIM7	-0.104938	0.278	0.382	1	5
EPHB1	-0.105017	0.152	0.269	0.213896	2
ENSGALG00000006009	-0.105029	0.209	0.288	1	5
TMEM35A	-0.1053	0.318	0.417	1	2
RPL11	-0.105339	0.939	0.96	1	0
KLHL9	-0.105352	0.198	0.282	1	7
NTM	-0.105384	0.11	0.194	0.755056	6
LBH	-0.105506	0.124	0.216	0.286099	2
UBE2N	-0.105583	0.685	0.721	1	1
RPL24	-0.105635	0.988	0.991	1	0
HNRNPH3	-0.105637	0.901	0.926	0.0436241	0
ATP1B1	-0.105651	0.373	0.444	1	7
PSMA7	-0.105806	0.633	0.691	1	2
ITM2C	-0.105834	0.21	0.266	1	0
2021-09-09	-0.105867	0.147	0.245	0.258079	5
EBF2	-0.106266	0.024	0.119	1.93967e-08	0
SCN2A	-0.106407	0.072	0.164	0.00314931	2
PTP4A1	-0.106416	0.533	0.626	1	2
RPS4X	-0.106606	0.95	0.952	1	0
SMAD5	-0.106638	0.219	0.324	1	5
UHRF1	-0.10665	0.369	0.487	1	5
COX7B	-0.1067	0.754	0.837	1	3
HSPA8	-0.106723	0.934	0.946	0.774085	0
HMGN1	-0.10692	0.467	0.547	1	5
ARHGDIB	-0.107078	0.185	0.282	0.34183	2
HOOK3	-0.107111	0.23	0.311	1	1
CHAC1	-0.107112	0.188	0.264	1	2
CCDC92	-0.107227	0.127	0.22	0.245325	7
SNAP25	-0.107238	0.11	0.217	0.0142649	2
SKP1	-0.107282	0.842	0.873	1	0
RPL26L1	-0.107316	0.958	0.976	0.292663	5
PHLDA2	-0.107337	0.078	0.178	0.0180159	5
TWF1	-0.107342	0.189	0.296	0.0761182	3
RPS15	-0.10738	0.99	0.998	0.0169561	5
RBM38	-0.107396	0.203	0.291	1	4
RPLP0	-0.107447	0.673	0.71	1	5
ARHGDIB	-0.107654	0.173	0.281	0.434598	6
SCN3A	-0.107697	0.052	0.146	0.0095254	7
SPIN1Z	-0.107727	0.329	0.4	1	7
MAPT	-0.107802	0.087	0.183	0.0127045	7
PPP1R9B	-0.10783	0.248	0.353	1	5
APMAP	-0.10786	0.225	0.305	1	5
SINHCAF	-0.107913	0.402	0.49	1	5
CXXC5	-0.10806	0.307	0.398	1	3
GNAQ	-0.108123	0.254	0.328	1	7
MRAS	-0.108128	0.083	0.178	0.0137539	2
BHLHE22	-0.108136	0.007	0.084	0.000166669	6
PSMB6	-0.108147	0.525	0.604	1	2
ITM2C	-0.10831	0.202	0.266	1	2
TMEM65	-0.108315	0.152	0.257	0.225614	2
KIAA1211	-0.108322	0.11	0.196	0.436576	2
SH3BGRL	-0.108388	0.321	0.413	1	3
COII	-0.108472	1	1	7.062e-07	3
KIDINS220	-0.108482	0.558	0.636	1	2
DUT	-0.108523	0.507	0.577	1	3
MPP6	-0.108565	0.159	0.246	0.652024	7
RPL8	-0.10869	0.993	0.997	0.334234	5
MAP7D2	-0.108741	0.073	0.159	0.673011	6
NASP	-0.108813	0.424	0.513	1	3
ITFG1	-0.108813	0.325	0.431	0.932769	1
SMC3	-0.108858	0.41	0.5	0.940906	3
H2AFV	-0.108896	0.859	0.916	1	5
ITFG1	-0.108988	0.356	0.424	1	2
CHST8	-0.109083	0.06	0.159	0.0126569	7
SLC25A12	-0.109231	0.072	0.157	0.0120381	2
ELOF1	-0.109281	0.232	0.334	1	5
C1QTNF4	-0.109377	0.041	0.124	0.0062694	4
RPL34	-0.109399	0.958	0.968	1	5
AFDN	-0.1094	0.378	0.43	1	3
RPS20	-0.109601	0.991	0.99	1	0
GPX4	-0.109607	0.595	0.684	1	6
FSTL4	-0.109675	0.055	0.15	0.00132981	2
NTM	-0.109777	0.1	0.196	0.0888655	4
SCN2A	-0.109818	0.066	0.168	3.58866e-05	1
GDI2	-0.10986	0.832	0.88	0.95629	1
HNRNPAB	-0.109893	0.962	0.971	0.00472234	0
TUBA1B	-0.11001	0.996	0.997	1	7
DCLK1	-0.110102	0.167	0.254	0.488418	7
POMC	-0.110102	0.024	0.058	1	7
DNAJA1	-0.110284	0.568	0.644	1	6
GLRX5	-0.110307	0.512	0.585	1	7
ENSGALG00000051854	-0.110375	0.262	0.353	1	7
NCAN	-0.110533	0.152	0.241	0.198811	3
AVP	-0.110722	0.003	0.035	0.296162	3
CLMP	-0.110889	0.014	0.091	1.57882e-05	3
ANK3	-0.110936	0.321	0.373	1	3
ILF3	-0.110945	0.421	0.482	0.0407798	0
ZC3H13	-0.110983	0.339	0.43	1	1
SYT1	-0.110984	0.187	0.256	1	7
ACTR1A	-0.111084	0.449	0.552	1	6
SLC24A2	-0.111089	0.083	0.18	0.0760353	7
DKK3	-0.111245	0.125	0.217	0.294658	4
RPL15	-0.111271	1	0.997	0.00824727	5
SLC39A6	-0.111424	0.314	0.388	1	5
SCN3A	-0.111448	0.05	0.151	0.000105371	2
RPS14	-0.111579	0.997	0.995	0.305867	5
ZCCHC13	-0.111762	0.703	0.767	1	5
SCD5	-0.111821	0.635	0.726	1	2
AVP	-0.111831	0	0.035	0.0834993	6
SYNE1	-0.111889	0.094	0.186	0.18283	4
AVP	-0.111912	0.005	0.036	0.0911859	0
CKB	-0.11208	0.909	0.925	1	2
NOP56	-0.1121	0.49	0.568	1	5
RPS28	-0.112121	0.957	0.974	1	0
NKX2-4	-0.112164	0.044	0.145	3.79506e-05	2
BHLHE22	-0.112237	0.011	0.085	2.17897e-05	3
H3F3B	-0.112251	1	1	0.00118012	3
DLL1	-0.112272	0.112	0.192	0.377565	3
MAPT	-0.112278	0.094	0.186	0.135945	2
EEF1B2	-0.112301	0.968	0.986	0.10648	3
SPARC	-0.112323	0.138	0.243	0.0349933	3
MTX2	-0.112351	0.293	0.389	1	2
ACTB	-0.112359	1	1	0.129962	7
ND3	-0.112408	1	1	0.00440269	3
HNRNPA1	-0.112463	0.943	0.977	8.63063e-05	0
DCLK1	-0.112482	0.169	0.257	1	2
SERINC1	-0.112486	0.844	0.887	1	6
BHLHE22	-0.112502	0.012	0.087	2.8585e-07	0
ZFAND2A	-0.112507	0.186	0.287	0.549841	5
FUBP1	-0.112544	0.456	0.55	1	2
EPB41	-0.112703	0.109	0.178	0.180739	3
ITGB1BP3	-0.112832	0.886	0.927	1	5
CCT2	-0.112871	0.691	0.781	1	4
TRAM1	-0.112899	0.461	0.539	1	5
SLIT2	-0.113017	0.122	0.231	0.189624	4
RPS11	-0.113165	0.997	1	0.00598796	3
CDV3	-0.113169	0.703	0.791	1	5
COA7	-0.113173	0.169	0.265	0.851991	4
SHISA2	-0.113208	0.301	0.408	1	5
HMGB2	-0.113249	0.669	0.716	1	2
VDAC2	-0.113303	0.765	0.833	1	2
ENSGALG00000052184	-0.113413	0.26	0.363	0.430512	2
NKAP	-0.113656	0.324	0.426	1	5
RPS23	-0.113722	0.941	0.95	1	5
CTSC	-0.113804	0.21	0.314	0.235137	2
RPL36AL	-0.114065	0.964	0.992	0.0148318	5
BRINP1	-0.114075	0.071	0.186	0.00424351	7
H2AFY	-0.114082	0.392	0.479	1	5
FXYD6	-0.114132	0.086	0.18	0.0417389	6
RPS15A	-0.114233	0.979	0.984	1	0
DLL1	-0.114372	0.1	0.193	0.536299	4
FAU	-0.114377	0.938	0.956	1	5
DLGAP4	-0.114406	0.285	0.397	0.672673	2
MAP2	-0.11441	0.325	0.403	1	7
RPL9	-0.11442	0.984	0.988	0.0531094	5
ENSGALG00000051598	-0.114494	0.851	0.892	0.340798	2
OLA1	-0.114526	0.258	0.37	0.873713	7
HK1	-0.114536	0.375	0.453	1	6
AVP	-0.114599	0.002	0.036	0.0322979	1
BZW2	-0.11466	0.684	0.749	1	6
ACVR2B	-0.114884	0.198	0.301	0.0408362	3
RPL7	-0.114888	0.972	0.984	1	0
SNRPE	-0.114966	0.862	0.867	1	3
SYT1	-0.115023	0.188	0.258	1	4
PSMB2	-0.115068	0.707	0.795	0.715012	2
MEIS2	-0.115176	0.046	0.121	0.00259185	3
ROBO1	-0.11519	0.076	0.171	0.0271431	6
RACK1	-0.115215	0.986	0.997	8.45535e-05	0
ATP1B3	-0.115259	0.359	0.47	0.983712	2
SNRPD1	-0.115321	0.817	0.872	1	5
CCND2	-0.115432	0.261	0.344	1	3
RPL7A	-0.11545	0.976	0.988	0.485936	0
DHCR24	-0.115453	0.135	0.225	0.34329	7
ARPC1A	-0.115554	0.359	0.461	0.841166	2
SRGAP1	-0.115655	0.307	0.408	1	2
AGRN	-0.115682	0.286	0.364	1	6
RAP1B	-0.115714	0.472	0.557	1	7
ATP6V1G1	-0.115721	0.591	0.667	1	7
NFASC	-0.115846	0.225	0.335	0.000657852	0
HES4	-0.116028	0.261	0.359	1	5
MYL4	-0.116053	0.284	0.38	0.627651	3
UBE2E2	-0.116113	0.203	0.314	0.276504	4
VDAC1	-0.116204	0.134	0.223	0.386381	4
HMGCS1	-0.116221	0.21	0.298	1	7
CASP3	-0.116231	0.747	0.763	1	0
CDC42	-0.116267	0.536	0.59	1	7
RPL29	-0.116341	0.929	0.955	1	0
ENSGALG00000006009	-0.116385	0.193	0.29	0.729663	6
ARL8BL	-0.116458	0.363	0.416	1	5
RND3	-0.116502	0.388	0.469	0.0358416	0
DPYSL4	-0.116574	0.274	0.337	1	7
DBI	-0.116652	0.514	0.638	0.27973	2
APBA2	-0.116797	0.323	0.426	1	2
NANOS1	-0.116821	0.149	0.231	0.25226	1
ADH5	-0.116823	0.586	0.645	0.0730887	0
CTBP1	-0.117051	0.312	0.424	0.33096	2
NCOR2	-0.117233	0.162	0.284	0.0861161	4
RPL8	-0.117248	0.993	0.997	0.0171075	0
PAFAH1B2	-0.117374	0.346	0.454	0.900209	6
TMOD2	-0.117508	0.113	0.211	0.127174	6
RPL21	-0.117761	0.993	0.998	1	0
MAP7D2	-0.117787	0.071	0.157	0.023912	7
NCS1	-0.117888	0.414	0.48	0.832537	0
FAM188A	-0.118003	0.179	0.297	0.0902004	6
TCP1	-0.118035	0.703	0.782	1	5
CTNNB1	-0.118041	0.762	0.79	1	3
UCH-L1	-0.118182	0.948	0.954	1	1
GLCCI1	-0.118259	0.326	0.423	1	2
ENSGALG00000036739	-0.118367	0.556	0.641	1	7
ANKRD11	-0.11838	0.464	0.561	1	5
RPL7A	-0.118453	0.98	0.987	0.113695	5
BHLHE23	-0.118596	0.017	0.083	0.00353141	6
PLPPR1	-0.118674	0.057	0.154	0.000328524	3
HNRNPH3	-0.118692	0.886	0.927	1	5
RPL35	-0.118908	0.958	0.97	0.20565	5
HMGCR	-0.118929	0.595	0.706	0.372405	1
RPL27A	-0.119032	0.953	0.982	1	0
LSM5	-0.119042	0.49	0.585	1	5
APBA2	-0.1191	0.345	0.42	1	7
FGF13	-0.11921	0.179	0.257	1	7
PENK	-0.119283	0.05	0.077	1	4
NAP1L1	-0.119343	0.866	0.921	0.254188	5
RAB11B	-0.119347	0.512	0.577	1	1
APLP2	-0.119478	0.493	0.535	1	1
ENSGALG00000050487	-0.119482	0.241	0.313	1	4
RPL3	-0.119604	0.943	0.971	0.00698991	0
MAGOHB	-0.119605	0.693	0.74	1	3
RPS20	-0.11964	0.977	0.992	0.150806	3
ZFHX4	-0.119682	0.143	0.251	0.0220851	3
KIFAP3	-0.119705	0.352	0.453	1	6
NFASC	-0.119794	0.229	0.329	0.645775	6
H3F3B	-0.119851	1	1	4.97418e-05	1
PPDPF	-0.119874	0.199	0.264	1	6
YWHAH	-0.119984	0.625	0.701	1	4
BHLHE23	-0.120198	0.011	0.085	0.000148125	3
RAP1GDS1	-0.120254	0.229	0.316	0.697653	6
RPS27	-0.120284	0.989	0.998	0.0103297	3
NCAN	-0.120326	0.156	0.239	0.645886	6
MAPK10	-0.120327	0.298	0.382	1	2
GRIA2	-0.120343	0.153	0.254	0.303862	4
ARL6IP5	-0.120439	0.414	0.512	0.469501	2
LAMTOR2	-0.120536	0.663	0.731	1	7
ATPIF1	-0.120543	0.874	0.924	1	6
TMEM65	-0.120631	0.151	0.253	0.242595	7
RPLP0	-0.120692	0.667	0.713	0.705262	0
CIRBP	-0.12077	0.993	0.998	0.00329788	5
C20orf194	-0.120837	0.15	0.251	0.028288	6
ARPC1A	-0.120902	0.349	0.458	1	7
SST	-0.120977	0.069	0.103	1	1
RPL3	-0.121188	0.967	0.967	1	5
RPS7	-0.121305	0.954	0.972	1	5
GADD45G	-0.121371	0.143	0.181	1	3
CDH2	-0.121392	0.694	0.751	1	6
AFDN	-0.121484	0.355	0.436	0.0129249	0
NETO2	-0.12159	0.133	0.243	0.0022671	1
CDK1	-0.121623	0.438	0.531	1	3
CHAC1	-0.121642	0.147	0.268	0.185763	5
RPS10	-0.121686	0.984	0.99	0.0213185	5
FASN	-0.12185	0.599	0.656	1	7
RPS3	-0.121935	0.917	0.931	1	0
PRKAR1A	-0.121962	0.503	0.589	1	2
SST	-0.122227	0.066	0.102	1	2
CDC42	-0.122238	0.5	0.598	1	2
RPS7	-0.122302	0.963	0.971	1	3
RPL30	-0.122407	0.953	0.968	1	0
PPP3R1	-0.122446	0.321	0.412	1	7
CLMP	-0.122564	0.007	0.095	1.79121e-11	0
GAPDH	-0.122751	1	1	0.0223038	2
SMAD5	-0.122925	0.209	0.326	0.0964766	4
ALDOC	-0.122996	0.821	0.859	1	6
RAB11A	-0.12301	0.173	0.283	0.0264912	6
ACTG2	-0.123033	0.07	0.148	0.237064	6
SULT4A1	-0.12307	0.103	0.223	0.00088684	6
RPL22L1	-0.123153	0.785	0.838	1	0
SP9	-0.123214	0.014	0.083	0.00107931	3
PAFAH1B1	-0.123272	0.425	0.497	1	7
PFN2	-0.123324	0.734	0.783	1	7
2021-03-01	-0.123356	0.127	0.25	0.0125022	5
ACAT2	-0.123435	0.369	0.455	1	6
SEM1	-0.123441	0.761	0.818	1	5
MAP2K5	-0.123464	0.083	0.206	0.000118315	2
ADCYAP1	-0.123464	0.287	0.378	1	2
NOTCH1	-0.123548	0.269	0.373	1	4
RPS15A	-0.123559	0.961	0.986	0.00324969	5
ILF2	-0.123585	0.618	0.682	1	5
UBB	-0.123802	1	0.997	1	7
KIF2A	-0.124007	0.528	0.598	1	7
RPS12	-0.124058	0.825	0.869	1	0
RPL30	-0.124114	0.958	0.967	0.700706	5
RPS16	-0.12419	0.96	0.978	0.780326	0
CCDC92	-0.124212	0.11	0.227	0.00174207	2
APMAP	-0.124239	0.216	0.306	1	4
GLDC	-0.12437	0.183	0.262	1	5
H3F3C	-0.124422	0.98	0.987	0.00612436	3
BHLHE23	-0.124456	0.017	0.086	1.08788e-05	1
RPS17	-0.124486	1	0.999	0.00778633	5
CCNI	-0.12455	0.297	0.427	0.560829	4
PRTG	-0.124798	0.547	0.662	1	4
AKAP6	-0.124854	0.412	0.528	1	2
RPL14	-0.12506	0.943	0.977	0.000451317	0
CHD7	-0.125144	0.464	0.574	1	5
RPL21	-0.125294	0.99	0.998	0.00447211	5
NR2F2	-0.125318	0.207	0.288	1	2
POMC	-0.125447	0.012	0.06	0.230454	4
MAP7D2	-0.125454	0.073	0.163	0.000136877	1
KIF1A	-0.125455	0.531	0.596	1	1
RPL39	-0.12548	0.994	0.986	1	3
HES5	-0.125774	0.697	0.741	1	1
ERP29	-0.125774	0.322	0.45	0.208173	6
SLC39A6	-0.125977	0.291	0.391	1	4
TOP2A	-0.126021	0.367	0.461	1	3
MSMO1	-0.12605	0.419	0.512	1	6
ENSGALG00000011164	-0.126093	0.284	0.358	1	4
NOC4L	-0.126166	0.199	0.298	0.653889	5
VSTM2L	-0.126275	0.027	0.131	6.18308e-06	6
RALA	-0.126299	0.385	0.486	1	7
HSP90B1	-0.126417	0.686	0.775	1	5
VAPB	-0.126577	0.595	0.667	1	7
RPL29	-0.126718	0.928	0.954	1	3
C1QTNF4	-0.12698	0.027	0.125	2.7194e-05	6
NKX2-1	-0.127212	0.159	0.246	1	7
TCF12	-0.127298	0.54	0.625	1	1
RPL6	-0.127303	0.987	0.993	0.00160451	5
HDGFL3	-0.127443	0.449	0.552	1	6
PNISR	-0.127555	0.457	0.527	1	1
GABARAPL2	-0.127631	0.494	0.552	1	2
TRIB2	-0.127664	0.443	0.545	0.265249	1
ENSGALG00000006723	-0.127823	0.325	0.431	1	7
AFAP1	-0.1279	0.18	0.251	0.000714613	0
ELAVL2	-0.127903	0.033	0.146	1.12213e-06	6
HK1	-0.127978	0.381	0.451	1	7
ENSGALG00000007403	-0.128097	0.841	0.876	0.777803	7
FAM210B	-0.128155	0.105	0.232	0.00133488	5
PENK	-0.128223	0.026	0.08	0.831256	3
FXR1	-0.128314	0.458	0.538	1	5
RPS2	-0.128336	0.987	0.998	8.18502e-05	5
SLC24A2	-0.128408	0.078	0.184	0.00179515	4
CCND2	-0.128649	0.232	0.346	0.75269	5
SP9	-0.128795	0.01	0.082	0.000707824	5
HMGCS1	-0.128845	0.199	0.301	0.0764988	6
INSIG1	-0.128848	0.384	0.472	1	2
PFN2	-0.128981	0.729	0.786	0.587529	2
SQLE	-0.128984	0.202	0.304	0.351942	7
RPS3A	-0.128984	0.998	0.999	9.02269e-08	0
CHST8	-0.129022	0.043	0.164	5.60337e-06	6
ANK3	-0.129027	0.306	0.378	1	1
GNAQ	-0.129066	0.218	0.337	0.0131418	2
RBM38	-0.129083	0.201	0.295	0.0118849	0
ENSGALG00000036956	-0.129167	0.79	0.814	0.611	0
ENSGALG00000013239	-0.129246	0.65	0.709	0.597296	0
CAB39	-0.129347	0.431	0.523	0.370747	2
ND1	-0.129427	1	1	1	4
ENSGALG00000050487	-0.129567	0.242	0.311	1	7
GTF2F2	-0.129682	0.261	0.396	0.0412559	5
HNRNPA1	-0.129726	0.967	0.972	0.174703	5
ELOVL5	-0.129847	0.448	0.548	0.13572	2
BHLHE23	-0.129965	0.012	0.087	3.84044e-07	0
SPTAN1	-0.130078	0.437	0.49	1	7
DDIT3	-0.130134	0.376	0.472	1	5
DYNLT1	-0.130137	0.714	0.756	1	7
PNRC1	-0.130188	0.63	0.697	1	3
COA7	-0.130373	0.16	0.268	0.0159474	2
PPP3R1	-0.130436	0.309	0.418	0.0403854	2
BZW2	-0.130523	0.646	0.756	0.131983	2
SAMD12	-0.130562	0.081	0.144	1	4
ENSGALG00000002197	-0.130562	0.851	0.881	1	3
TLN2	-0.130708	0.199	0.291	1	2
MTPN	-0.130961	0.519	0.611	0.140421	2
DDIT3	-0.130984	0.395	0.47	1	6
RPL7L1	-0.131193	0.562	0.635	1	4
CKB	-0.131223	0.9	0.926	1	4
SST	-0.131243	0.078	0.101	1	0
PEPD	-0.131245	0.229	0.335	0.342263	6
YWHAZ	-0.131499	0.757	0.816	0.729632	6
NOC4L	-0.1315	0.196	0.298	0.0844574	6
FAM177A1	-0.13154	0.247	0.343	0.509693	4
RPL37A	-0.131602	0.977	0.984	0.00289372	5
LMO3	-0.131623	0.106	0.218	0.000219218	3
RAB1A	-0.131792	0.726	0.775	1	7
FUBP3	-0.131844	0.183	0.307	0.0353204	5
KCNIP4	-0.131865	0.086	0.214	0.00189459	6
HSPA2	-0.132051	0.203	0.284	1	4
SHISA2	-0.132152	0.316	0.406	1	6
POMC	-0.13226	0.008	0.062	0.00715871	2
PFDN6	-0.132389	0.67	0.735	1	5
CKB	-0.132423	0.897	0.927	1	3
PENK	-0.132709	0.037	0.078	1	6
CMPK1	-0.132881	0.224	0.344	0.00984302	2
SRGAP1	-0.133005	0.302	0.406	1	6
RPL13	-0.133134	0.98	0.989	0.00126968	5
2021-09-05	-0.133155	0.166	0.28	0.0493383	6
RACK1	-0.133176	0.99	0.996	0.000167337	5
ALYREF	-0.133259	0.722	0.801	0.460497	5
RPS8	-0.133363	0.998	0.999	0.00282649	0
RAB41	-0.133416	0.05	0.166	9.27749e-05	6
NDUFA5	-0.133458	0.436	0.538	0.0874944	2
SP9	-0.133527	0.014	0.085	6.69479e-06	1
SP9	-0.133576	0.009	0.082	6.44466e-05	4
NOC4L	-0.133583	0.191	0.301	0.0120707	2
HNRNPH2	-0.133612	0.964	0.973	0.318318	5
ENSGALG00000050487	-0.133662	0.232	0.316	1	2
ND5	-0.133747	1	1	0.0104486	4
PLCB4	-0.133891	0.116	0.239	0.00268257	4
SP9	-0.133908	0.011	0.083	1.29165e-05	2
ENSGALG00000035951	-0.133949	0.315	0.386	1	1
EIF4G2	-0.133957	0.977	0.976	1	5
RPL29	-0.13414	0.931	0.953	0.112145	5
TMSB15B	-0.13425	0.929	0.946	1	0
EEF1B2	-0.134296	0.984	0.984	0.0973805	5
FAM89A	-0.134304	0.667	0.728	1	5
TAX1BP1	-0.134342	0.507	0.599	0.338477	1
UBE2E2	-0.134516	0.196	0.314	0.0319079	6
RPLP2	-0.13462	1	0.999	9.7967e-06	5
DRAXIN	-0.134657	0.092	0.18	0.144728	5
DST	-0.134753	0.327	0.438	0.145875	1
POMC	-0.134941	0.003	0.061	0.000334194	5
C1QTNF4	-0.134997	0.022	0.129	2.96453e-08	2
DPYSL4	-0.135015	0.265	0.343	0.0319349	0
GNG5	-0.135027	0.533	0.639	1	5
CLTB	-0.135028	0.319	0.431	0.325646	6
PENK	-0.135176	0.033	0.081	0.347741	0
RPS27A	-0.135198	0.99	0.998	0.00224383	5
EIF4A2	-0.135207	0.865	0.89	1	7
GNG5	-0.13533	0.541	0.638	0.720112	4
VDAC1	-0.135478	0.12	0.224	0.0159996	6
TLN2	-0.135706	0.199	0.289	0.070184	5
RPS16	-0.135754	0.944	0.979	0.000776518	5
YWHAG	-0.135767	0.873	0.905	1	7
STARD4	-0.135794	0.108	0.212	0.0009684	2
PHACTR3	-0.13607	0.21	0.326	0.0515929	7
TMED7	-0.136492	0.419	0.525	0.311244	6
HDGF	-0.136591	0.621	0.716	0.93356	5
MYH10	-0.136601	0.674	0.757	1	2
ENSGALG00000051854	-0.136669	0.226	0.359	0.0289321	6
NKX2-1	-0.136748	0.127	0.252	0.00812545	5
RND3	-0.136844	0.356	0.469	0.804681	5
CHGB	-0.137052	0.066	0.183	9.51692e-06	2
EMG1	-0.137171	0.173	0.304	0.00347377	5
ENSGALG00000033647	-0.137271	0.098	0.218	0.000878852	5
WLS	-0.137374	0.284	0.424	0.00371794	1
VIM	-0.137707	0.974	0.978	0.975116	5
RBFOX2	-0.137823	0.326	0.442	0.0305515	6
SQLE	-0.138254	0.186	0.308	0.0277135	6
JUN	-0.138319	0.433	0.489	1	7
ACAT2	-0.138476	0.354	0.459	0.354855	2
STMN1	-0.138482	1	1	0.000286956	2
CYP51A1	-0.138582	0.266	0.373	0.447343	7
SCG5	-0.138648	0.265	0.399	0.00374712	2
CLSTN1	-0.138761	0.532	0.61	1	6
SNAP91	-0.138814	0.08	0.203	5.90864e-05	6
SRSF3	-0.139099	0.765	0.866	0.0261713	5
SYNE2	-0.139137	0.434	0.527	0.311583	1
DPYSL4	-0.139233	0.243	0.342	0.600159	6
TMEM163	-0.139254	0.149	0.236	0.00785496	1
SNAP91	-0.139308	0.079	0.201	0.000648654	7
STMN1	-0.139313	1	1	0.143573	7
STARD4	-0.139543	0.093	0.211	0.000568813	6
CLVS2	-0.139551	0.133	0.24	0.00868414	6
ARF4	-0.139673	0.601	0.71	0.137822	6
AKIRIN2	-0.139678	0.671	0.754	0.375036	2
SPTBN1	-0.139975	0.618	0.708	0.277276	1
LMO3	-0.140344	0.097	0.223	1.80603e-06	1
MSMO1	-0.140354	0.428	0.513	1	2
PTMS	-0.140393	0.564	0.673	0.163936	2
EIF4G2	-0.140402	0.978	0.976	1	4
NEFL	-0.140433	0.13	0.202	0.000151446	0
DHCR24	-0.140439	0.116	0.229	0.00722714	6
ATP1B1	-0.140715	0.385	0.444	1	6
ATP6V0C	-0.140809	0.856	0.9	0.073295	2
ENSGALG00000006009	-0.14093	0.18	0.294	0.00571209	2
ARL6IP1	-0.14096	0.414	0.519	0.232898	2
SAT1	-0.141144	0.312	0.411	0.979767	4
AP1S2	-0.141155	0.567	0.631	0.383778	0
STMN3	-0.141162	0.287	0.38	1	2
NCOA7	-0.141195	0.196	0.318	0.0136286	6
ITM2C	-0.14122	0.163	0.267	0.350781	7
KDELR2	-0.141403	0.562	0.668	0.424862	5
CHGA	-0.141533	0.284	0.336	1	0
LIN28B	-0.141757	0.114	0.211	0.000558256	1
RPSAP58	-0.141774	0.954	0.978	0.00202645	5
YWHAB	-0.141833	0.707	0.783	0.671679	2
PRTG	-0.14194	0.575	0.658	1	5
DRAXIN	-0.141952	0.102	0.183	0.000841697	0
SRGAP1	-0.141953	0.291	0.409	0.315095	4
EIF4G2	-0.142062	0.98	0.976	0.767889	6
CPNE4	-0.142189	0.031	0.156	1.96575e-08	4
KCNIP4	-0.142279	0.087	0.212	0.00228773	7
RPS24	-0.142402	0.981	0.992	0.0116415	0
CPE	-0.142511	0.574	0.638	0.436221	0
FXYD6	-0.142595	0.048	0.182	3.89445e-06	7
RPL26L1	-0.142705	0.969	0.975	0.82332	0
FGF13	-0.142772	0.178	0.263	0.104896	1
ID2	-0.143183	0.295	0.398	0.390658	3
ENSGALG00000028415	-0.143286	0.288	0.366	1	4
MAP6	-0.143434	0.397	0.513	0.63429	7
ATP6V0E2	-0.143496	0.359	0.439	0.602393	6
VAPB	-0.143655	0.591	0.668	1	6
SPON1	-0.143802	0.192	0.305	0.0075251	3
YWHAQ	-0.143808	0.914	0.925	1	6
SLC39A6	-0.143809	0.29	0.393	0.292785	2
PXYLP1	-0.14392	0.41	0.5	0.91098	1
RPS11	-0.144064	1	0.999	1.40384e-05	5
HDAC2	-0.144085	0.697	0.796	0.000225573	0
ID4	-0.144226	0.444	0.494	1	3
RPS26	-0.144283	0.974	0.991	8.70348e-05	5
SAMD12	-0.144318	0.063	0.144	0.0147347	7
ENSGALG00000051589	-0.144441	0.017	0.119	5.9395e-06	6
YWHAZ	-0.144451	0.724	0.823	0.00112823	2
DLL1	-0.144644	0.09	0.198	6.88474e-05	1
CCDC173	-0.144667	0.538	0.613	1	1
ACTR3	-0.144859	0.472	0.588	0.113647	6
DYNLRB1	-0.145026	0.693	0.773	0.0238704	2
OLIG2	-0.14521	0.097	0.174	0.151101	3
DYNLT1	-0.14525	0.691	0.76	0.76905	6
MYT1	-0.145514	0.213	0.296	0.000635286	0
ENSGALG00000006723	-0.145623	0.329	0.435	0.0883806	2
RND3	-0.145681	0.379	0.466	0.518913	6
RPS28	-0.145725	0.938	0.975	0.00214488	5
PGAM1	-0.145736	0.703	0.814	0.0456417	4
RPS12	-0.146143	0.814	0.869	0.118599	5
SRGAP1	-0.146194	0.31	0.406	0.223393	5
ELAVL4	-0.146409	0.919	0.957	1	4
CSNK1E	-0.146432	0.279	0.365	3.43021e-05	0
KLF6	-0.146441	0.279	0.408	0.00582128	6
ENSGALG00000054048	-0.14645	0.214	0.348	0.023366	7
RAB11A	-0.146516	0.152	0.29	2.16527e-05	2
KCNIP4	-0.146566	0.094	0.217	2.64495e-05	2
RPL13	-0.146577	0.986	0.989	0.00159735	0
PSMA6	-0.146639	0.66	0.725	0.844377	5
RPL35A	-0.146723	0.984	0.988	0.00319524	5
NOTCH1	-0.146845	0.281	0.372	0.196007	3
CTNNB1	-0.146989	0.725	0.794	1	5
SST	-0.147143	0.066	0.102	1	3
GRIA2	-0.147245	0.116	0.258	0.000206671	6
PXYLP1	-0.14729	0.432	0.493	1	6
TUBB4B	-0.147297	0.52	0.602	0.791547	7
FAM177A1	-0.147372	0.223	0.345	0.0201493	6
PSMA6	-0.147606	0.613	0.734	0.0258291	2
AKIRIN2	-0.147632	0.691	0.75	0.852131	6
PCNA	-0.147724	0.679	0.726	1	3
PPDPF	-0.147732	0.19	0.269	0.0707688	1
NR5A1	-0.147822	0.02	0.142	7.80551e-09	6
EIF5	-0.147898	0.843	0.915	0.00451314	5
MAP1A	-0.14795	0.397	0.525	0.743675	7
NRXN1	-0.148	0.434	0.498	1	1
HMGN5	-0.148265	0.768	0.834	0.703105	5
ENSGALG00000034498	-0.1483	0.438	0.464	1	1
GRIA2	-0.148323	0.135	0.253	0.00331787	7
RPS4X	-0.148584	0.918	0.956	0.026994	5
POU3F2	-0.148852	0.113	0.223	4.91207e-07	0
SMC2	-0.149005	0.347	0.449	0.311124	3
PLCB4	-0.149123	0.111	0.236	0.000733213	7
PSMA6	-0.149249	0.651	0.725	1	7
SCN9A	-0.149266	0.199	0.302	0.0752353	6
ACTL6A	-0.149378	0.19	0.338	0.000389285	5
SYNPR	-0.149645	0.168	0.254	0.0337136	1
SOX1	-0.149844	0.094	0.231	3.56007e-05	4
CRMP1B	-0.149993	0.69	0.752	0.869889	1
RPL22	-0.150249	0.958	0.967	0.00465024	5
STMN1	-0.150615	1	1	0.00255801	6
GPM6A	-0.150617	0.456	0.51	1	3
FAM89A	-0.150691	0.69	0.725	1	7
NCAN	-0.150884	0.123	0.249	4.16481e-06	1
SYT11	-0.15108	0.601	0.701	0.193829	6
RPS13	-0.151369	0.987	0.991	7.19353e-05	5
MARCKSL1	-0.151482	0.864	0.892	1	6
HMGB2	-0.151649	0.65	0.718	1	3
ACTG2	-0.151655	0.047	0.152	4.46554e-05	4
ALCAM	-0.151906	0.156	0.221	0.0153635	0
HSP90AA1	-0.152009	0.996	0.999	0.00990653	7
RPL23A	-0.152165	0.98	0.991	0.00290415	3
HSPA8	-0.152212	0.925	0.946	1	5
TFDP2	-0.152288	0.248	0.37	0.0252423	5
SRSF5	-0.152338	0.435	0.541	0.000265469	0
APMAP	-0.152358	0.199	0.311	0.00768231	2
FABP5	-0.152547	0.424	0.515	0.539723	1
GRIA2	-0.152713	0.119	0.261	1.60107e-05	2
DRAXIN	-0.153035	0.097	0.18	0.0491653	4
RAB2A	-0.153156	0.688	0.774	0.132061	2
KIDINS220	-0.153347	0.579	0.631	1	7
MTX2	-0.153616	0.262	0.388	0.022764	7
CLSTN1	-0.153708	0.528	0.609	1	7
RAB6A	-0.154039	0.409	0.506	0.941577	6
SFRP2	-0.154151	0.384	0.519	0.104195	4
RPS27	-0.154183	1	0.997	0.000455644	5
TUBB2A	-0.154228	0.55	0.578	1	1
HMGB3	-0.154341	0.865	0.901	0.00126748	3
TIMM44	-0.154386	0.641	0.739	0.0807422	5
ACTG2	-0.154388	0.032	0.15	1.75032e-05	7
SLC24A2	-0.154395	0.052	0.186	1.15801e-07	5
EPB41	-0.154482	0.085	0.185	6.92404e-10	0
SNAP91	-0.15449	0.072	0.207	5.03778e-08	2
PGAM1	-0.154553	0.746	0.807	0.13394	7
ENSGALG00000006009	-0.154847	0.151	0.292	0.000630608	7
ENSGALG00000051589	-0.155227	0.02	0.117	9.80821e-05	7
Wpkci-7	-0.155428	0.794	0.845	1	5
ISL1	-0.155512	0.067	0.178	0.000540398	7
NR5A1	-0.155586	0.013	0.143	2.99148e-11	5
RAB11B	-0.155622	0.465	0.579	0.0601992	6
OLIG2	-0.155689	0.085	0.175	0.0634936	5
GLDC	-0.155733	0.163	0.27	7.00368e-05	0
RBM38	-0.155776	0.167	0.295	0.00341916	5
GNB1	-0.155958	0.859	0.919	0.000357926	2
ZFHX3	-0.156697	0.19	0.316	0.000179332	1
HK1	-0.156698	0.37	0.456	1	2
ALCAM	-0.157442	0.149	0.22	0.435249	3
RPL23	-0.157928	0.997	0.999	8.49863e-06	5
NR5A1	-0.157971	0.004	0.141	3.19727e-11	7
HMGN5	-0.158011	0.736	0.839	0.00566327	3
RPS25	-0.158019	0.944	0.98	3.11927e-05	5
SPTBN1	-0.158019	0.659	0.698	1	7
SAMD12	-0.158459	0.056	0.146	0.0374349	6
B3GNT2	-0.158915	0.096	0.234	6.51995e-05	6
AZIN1	-0.159004	0.439	0.593	0.00294619	2
DNAJA1	-0.159136	0.517	0.654	0.0263207	2
ENSGALG00000001136	-0.159367	0.731	0.771	1	4
RPL37	-0.159533	0.879	0.907	0.857377	0
PPDPF	-0.159657	0.182	0.27	0.00122218	0
WLS	-0.15979	0.287	0.419	0.00035542	3
EEF1D	-0.15994	0.783	0.83	0.00255061	0
CTGF	-0.160612	0.372	0.471	1	3
PLCB4	-0.160637	0.096	0.24	8.51441e-06	6
B3GNT2	-0.160723	0.103	0.234	3.48408e-05	4
TSPAN13	-0.160831	0.638	0.714	0.451149	4
TMEFF2	-0.160889	0.075	0.212	2.55027e-06	2
NR5A1	-0.161238	0.008	0.147	1.21672e-14	2
GNG10	-0.161578	0.064	0.192	2.35339e-09	1
ATP1B1	-0.161704	0.327	0.451	0.0519362	5
CASP3	-0.16171	0.681	0.771	0.053971	6
HMGN4	-0.161712	0.888	0.938	0.0016609	3
NME2	-0.161739	0.99	0.998	6.05331e-08	5
RPLP1	-0.161859	1	1	1.6206e-07	5
NKX2-1	-0.161866	0.119	0.257	3.9853e-06	2
ENSGALG00000006723	-0.16199	0.336	0.431	0.0602358	6
NCAM1	-0.162285	0.615	0.687	1	7
ELMO1	-0.162341	0.1	0.261	2.79596e-06	6
KPNA3	-0.162647	0.385	0.503	0.00610974	6
ENSGALG00000035951	-0.162719	0.282	0.386	0.71442	6
PITX2	-0.162826	0.123	0.203	1	6
TBCA	-0.16284	0.857	0.842	1	7
KIF1A	-0.162912	0.544	0.59	1	7
ENSGALG00000051589	-0.162972	0.02	0.119	9.04348e-07	5
CDC25B	-0.162992	0.284	0.419	0.00585093	5
HSPA2	-0.163542	0.248	0.279	1	0
SAT1	-0.163675	0.248	0.419	0.000227227	5
NR5A1	-0.16394	0.006	0.145	4.97761e-14	4
ST18	-0.164179	0.039	0.191	2.12508e-10	5
HMGCR	-0.164476	0.622	0.699	1	2
SLIT1	-0.164543	0.584	0.596	1	4
APLP2	-0.164602	0.425	0.539	0.232243	7
ENSGALG00000051589	-0.16478	0.019	0.12	2.69294e-07	4
RAB11B	-0.164793	0.472	0.576	0.233024	7
PAFAH1B1	-0.165371	0.362	0.51	0.000683169	2
RPS19	-0.165763	1	1	8.55802e-14	5
HDGFL3	-0.165794	0.444	0.551	0.195335	7
CDC42BPB	-0.165883	0.278	0.352	0.21202	3
VDAC1	-0.165967	0.094	0.231	3.50867e-07	2
ALDOC	-0.166948	0.809	0.86	0.696904	4
CYP51A1	-0.167093	0.279	0.375	0.243675	2
FGFR3	-0.167181	0.346	0.473	1	5
FABP5	-0.167366	0.422	0.512	1	4
ATP6V0C	-0.167454	0.854	0.899	0.10772	6
TMSB15B	-0.167813	0.933	0.945	1	7
RTN1	-0.168056	0.628	0.684	1	1
RPL32	-0.168192	0.984	0.995	7.88371e-06	5
ELMO1	-0.168238	0.123	0.256	0.000313595	7
NELL2	-0.168247	0.257	0.363	0.0329199	2
NANOS1	-0.168333	0.086	0.235	2.15191e-06	6
MARCKS	-0.16863	0.608	0.723	0.0244486	5
SFRP2	-0.168833	0.406	0.518	0.0936193	2
B3GNT2	-0.168839	0.099	0.231	0.000126719	7
CHGA	-0.168873	0.281	0.334	1	4
MARCKS	-0.169004	0.631	0.724	3.19954e-05	0
MDK	-0.169125	0.685	0.74	0.33458	3
ENSGALG00000054048	-0.169533	0.251	0.351	0.0175467	1
SMARCA5	-0.169777	0.477	0.592	0.0224784	5
ENSGALG00000050487	-0.169907	0.225	0.319	0.0037306	0
RAB1A	-0.170676	0.738	0.774	1	6
ILF2	-0.17124	0.598	0.689	3.63234e-07	0
SOX1	-0.171329	0.086	0.235	2.03972e-08	2
REEP1	-0.17153	0.226	0.371	0.00375637	6
NPY	-0.171893	0.564	0.294	1	3
SLIT1	-0.171942	0.556	0.599	1	5
CNR1	-0.17209	0.133	0.26	0.000469952	2
ACTG2	-0.172417	0.033	0.155	2.12043e-09	2
AFDN	-0.172709	0.37	0.434	1	1
EIF4G2	-0.172885	0.959	0.979	0.000239838	2
DRAXIN	-0.172939	0.072	0.185	1.93793e-05	2
HMGB1	-0.173075	0.814	0.909	5.00079e-08	3
ACTG1	-0.173162	0.993	1	1.66498e-07	6
SLC39A6	-0.173627	0.256	0.395	0.000709154	6
KCNIP4	-0.173705	0.072	0.217	7.85644e-08	5
RTN4	-0.174102	0.793	0.858	0.0102206	2
GADD45G	-0.174129	0.092	0.192	2.03567e-06	0
DDIT3	-0.174198	0.359	0.477	0.0025433	2
ENSGALG00000007403	-0.17454	0.807	0.883	0.00769948	2
TUBB4B	-0.174644	0.492	0.61	0.00659608	2
GAPDH	-0.175217	1	1	3.63857e-10	5
ENSGALG00000047591	-0.175234	0.629	0.715	0.0275752	0
CACNA2D1	-0.17526	0.127	0.28	0.000114736	7
ENSGALG00000011164	-0.175371	0.244	0.365	0.00246297	3
SYNPR	-0.175489	0.138	0.256	0.000144209	3
PPDPF	-0.175911	0.152	0.272	0.000198826	3
DST	-0.175984	0.312	0.434	0.0133077	6
ENSGALG00000051589	-0.176027	0.011	0.123	4.01362e-11	2
ACTG2	-0.176284	0.026	0.154	1.62847e-09	5
DPYSL4	-0.176422	0.241	0.344	0.00254138	3
SOX1	-0.176784	0.078	0.233	4.3875e-08	5
ZNF423	-0.176855	0.272	0.424	1.76342e-05	6
ENSGALG00000001136	-0.176922	0.683	0.776	1	5
JPT1	-0.177044	0.679	0.759	0.452212	7
YWHAZ	-0.177045	0.738	0.817	0.102692	7
DYNC1I1	-0.177293	0.366	0.487	0.0996823	5
HK1	-0.177657	0.353	0.461	0.00178916	1
TBCA	-0.177864	0.784	0.851	0.258688	5
SHISA2	-0.178206	0.271	0.415	0.000889024	2
RHOB	-0.178399	0.452	0.539	0.756054	7
SAMD12	-0.178404	0.041	0.151	3.50911e-06	2
ENSGALG00000032696	-0.17882	0.178	0.29	0.000673726	1
CRMP1B	-0.179398	0.702	0.747	1	7
LFNG	-0.179879	0.415	0.57	0.000775766	3
ENSGALG00000027002	-0.179917	0.569	0.589	1	1
PSMA7	-0.180173	0.582	0.696	0.00316577	5
EPHB1	-0.180427	0.097	0.275	1.39463e-08	4
NR2F2	-0.18064	0.167	0.291	0.00248657	5
STMN3	-0.181222	0.258	0.379	0.0121483	7
ARL8BL	-0.181792	0.309	0.424	0.012344	4
ENSGALG00000043598	-0.181796	0.88	0.914	0.0120785	3
RTN4	-0.181856	0.829	0.851	0.781726	7
YWHAQ	-0.18225	0.867	0.933	7.51104e-06	2
MSMO1	-0.182449	0.381	0.514	0.0558902	7
TSPAN13	-0.182844	0.625	0.715	0.0632703	6
RAB1A	-0.18341	0.7	0.78	0.010528	4
FDPS	-0.183942	0.506	0.581	1	2
SCN9A	-0.184253	0.147	0.305	3.46971e-05	7
CALM1	-0.184283	0.994	0.997	0.0543007	2
CYP51A1	-0.184349	0.239	0.378	0.00407427	6
SLC24A2	-0.185	0.03	0.193	7.80837e-15	2
CALM1	-0.185292	0.994	0.997	0.149256	4
RAB2A	-0.185598	0.671	0.772	0.0132405	7
GNG2	-0.185896	0.605	0.697	0.0926815	2
OTP	-0.186444	0.069	0.159	0.0620686	5
RTN4	-0.186728	0.784	0.857	0.00508389	6
EIF4A2	-0.187252	0.84	0.895	0.000129508	2
MID1IP1	-0.187302	0.535	0.621	0.897977	6
FDPS	-0.187382	0.512	0.581	0.281422	1
MAP1A	-0.187539	0.428	0.524	1	5
ANK2	-0.187956	0.223	0.347	0.000507398	1
APMAP	-0.18832	0.163	0.312	7.90073e-06	6
KIDINS220	-0.190622	0.535	0.637	0.00273999	6
B3GNT2	-0.190678	0.085	0.236	1.92491e-08	5
ANK2	-0.190722	0.222	0.339	0.0195434	7
CDC42BPB	-0.191031	0.277	0.355	0.286599	1
DBX1	-0.191239	0.123	0.208	0.00913103	3
NELL2	-0.191295	0.223	0.364	0.000583264	6
NEFL	-0.191338	0.086	0.204	0.000604055	6
RHOB	-0.191652	0.422	0.545	0.0288983	5
KLF6	-0.191796	0.258	0.407	0.000492723	7
H2AFV	-0.192455	0.888	0.912	0.00499382	3
REEP1	-0.192744	0.23	0.367	0.00204241	7
MDK	-0.192992	0.595	0.751	0.000158607	5
ENSGALG00000027002	-0.193551	0.538	0.592	1	4
HMGCS1	-0.193791	0.135	0.313	6.96271e-10	2
ACTB	-0.193988	1	1	4.83015e-16	6
ENSGALG00000053819	-0.194054	0.119	0.28	9.59781e-08	2
RPLP1	-0.194177	1	1	3.86678e-11	3
INSIG1	-0.194723	0.353	0.472	0.040398	7
ENSGALG00000047591	-0.195268	0.607	0.719	2.75721e-05	1
ATP6V0C	-0.195537	0.857	0.898	0.00933141	7
AKAP6	-0.195735	0.392	0.528	0.00464001	6
DYNC1I1	-0.196016	0.365	0.485	0.0541213	7
TUBA1B	-0.196236	0.989	0.998	1.02305e-06	2
CPE	-0.196243	0.519	0.645	0.000387445	3
TCF7L2	-0.196477	0.269	0.386	0.0264437	4
HES5	-0.196918	0.65	0.745	0.379445	5
KIF1A	-0.197717	0.472	0.6	0.0115981	6
ARL6IP1	-0.197796	0.377	0.518	0.000242262	7
KIF1A	-0.19782	0.503	0.598	0.0721284	2
DNAJC5	-0.19791	0.505	0.622	0.0147313	6
DNAJC5	-0.198204	0.536	0.617	0.0288571	7
GNG2	-0.198368	0.607	0.693	0.185819	7
TBCA	-0.198427	0.817	0.847	1	6
FGF13	-0.198864	0.135	0.267	7.33408e-07	3
GADD45G	-0.199029	0.072	0.189	1.39464e-05	5
ENSGALG00000000059	-0.199268	0.948	0.971	0.37036	7
NKX6-2	-0.199608	0.238	0.276	1	7
B3GNT2	-0.199815	0.075	0.241	7.94614e-12	2
NREP	-0.199898	0.606	0.661	0.334845	4
ELMO1	-0.200428	0.097	0.266	3.27455e-11	2
FGFR3	-0.200573	0.367	0.472	0.06254	3
APP	-0.200673	0.472	0.586	0.0237015	7
GNG2	-0.200682	0.601	0.696	0.0856174	6
GAPDH	-0.200772	1	1	3.63506e-11	7
MARCKSL1	-0.200981	0.859	0.892	0.0418799	5
EEF1D	-0.201506	0.736	0.835	7.88346e-06	3
ID1	-0.202448	0.712	0.762	1	5
DYNLL2	-0.202482	0.31	0.446	0.0046604	7
DDIT3	-0.202731	0.345	0.473	0.00361909	7
CCND1	-0.203077	0.244	0.42	3.77726e-08	3
JUN	-0.20346	0.411	0.497	0.00034243	0
FABP7	-0.203569	0.831	0.848	1	3
DYNLL2	-0.204154	0.319	0.447	0.00232703	6
PXYLP1	-0.204336	0.378	0.502	0.00185569	3
POU3F2	-0.204698	0.085	0.228	2.5451e-10	1
NCS1	-0.205538	0.389	0.478	0.0721917	7
ENSGALG00000028415	-0.205643	0.269	0.37	0.148682	3
TMSB4X	-0.205712	1	1	0.0317482	7
MAP2	-0.206614	0.291	0.415	0.00013198	1
DPYSL4	-0.206833	0.216	0.352	6.42591e-07	1
KLF6	-0.207106	0.238	0.417	5.06847e-08	2
NELL2	-0.207116	0.218	0.362	7.50207e-05	7
CFL2	-0.207547	0.572	0.672	0.00580286	5
GNB1	-0.208621	0.865	0.916	0.000239705	7
FASN	-0.209044	0.519	0.671	2.41209e-06	2
MID1IP1	-0.209238	0.524	0.62	0.106125	7
TCF7L2	-0.20958	0.238	0.392	0.000302416	2
CLSTN1	-0.210085	0.495	0.621	5.59499e-05	1
ISL1	-0.211056	0.026	0.186	1.56238e-13	5
SYNPR	-0.211201	0.118	0.263	3.49425e-11	0
SYNPR	-0.21181	0.106	0.257	1.07366e-07	6
HMP19	-0.212191	0.456	0.552	0.000189673	0
ADCYAP1	-0.213692	0.23	0.38	0.000498195	7
NRXN1	-0.214519	0.381	0.505	0.00187123	2
PFN2	-0.216926	0.698	0.788	1.49633e-05	6
ISL1	-0.217488	0.022	0.19	6.64256e-16	2
CDC42BPB	-0.218061	0.262	0.358	2.13034e-09	0
YWHAH	-0.218466	0.651	0.698	0.0978322	6
ARL8BL	-0.219032	0.272	0.427	2.35153e-05	6
OLFM1	-0.219714	0.479	0.6	0.000318796	1
GADD45A	-0.219837	0.411	0.548	1.51492e-07	0
KIF21A	-0.221207	0.342	0.509	6.94781e-05	6
FOS	-0.221301	0.313	0.386	0.740384	7
ELMO1	-0.221732	0.075	0.266	1.75462e-13	4
GPM6A	-0.221879	0.393	0.523	1.76064e-05	1
ALCAM	-0.22206	0.1	0.232	8.19729e-08	1
DCX	-0.223048	0.355	0.522	9.89937e-09	1
FASN	-0.223152	0.492	0.671	9.38517e-07	6
FAM89A	-0.223261	0.58	0.743	1.35986e-08	2
ENSGALG00000053819	-0.224863	0.09	0.279	8.0867e-11	6
SCN9A	-0.226316	0.138	0.314	3.43336e-10	2
CNR1	-0.226461	0.086	0.262	2.65795e-09	6
DPYSL3	-0.226729	0.558	0.633	0.0826338	2
MARCKSL1	-0.226873	0.816	0.898	1.00811e-05	4
POU3F2	-0.227076	0.063	0.227	6.00851e-14	3
ISL1	-0.227077	0.016	0.188	7.40658e-17	4
ACTG1	-0.227354	1	0.999	4.18474e-14	0
CAVIN4	-0.228091	0.381	0.52	0.0028016	7
BTG1	-0.228493	0.693	0.832	9.01384e-07	5
ONECUT1	-0.229301	0.18	0.348	1.58288e-09	1
JPT1	-0.229376	0.664	0.762	0.000345907	6
JPT1	-0.230399	0.635	0.769	3.18979e-07	2
ENSGALG00000053819	-0.230425	0.087	0.276	1.29087e-10	7
MAPRE1	-0.23068	0.813	0.846	0.000537098	7
TMSB15B	-0.230961	0.9	0.949	0.000537026	6
ENSGALG00000001136	-0.230977	0.693	0.777	0.00443264	3
FDPS	-0.231186	0.465	0.584	0.0454793	6
CBLN1	-0.231966	0.19	0.337	1.55969e-05	5
FABP5	-0.232287	0.41	0.515	0.00626084	3
BASP1	-0.233224	0.936	0.959	1.48897e-05	1
NCAM1	-0.23487	0.585	0.692	0.000135202	6
FGF13	-0.234901	0.109	0.276	7.58982e-16	0
NREP	-0.234923	0.579	0.662	0.257285	7
NHLH1	-0.235354	0.155	0.274	5.81474e-05	3
ALCAM	-0.2354	0.066	0.229	1.48252e-09	6
ALDOC	-0.235401	0.796	0.863	1.68182e-05	2
FOS	-0.235595	0.266	0.393	0.201034	6
DPYSL3	-0.235691	0.488	0.639	0.0019699	6
TUBB2A	-0.235792	0.453	0.592	4.4187e-05	2
PITX2	-0.237411	0.104	0.21	1.24715e-05	0
MAPRE1	-0.237652	0.76	0.855	3.55821e-06	2
OTP	-0.237774	0.073	0.163	2.87118e-06	1
TUBB2B	-0.239519	0.998	0.987	1	1
CACNA2D1	-0.239819	0.076	0.289	1.86499e-14	6
ENSGALG00000028415	-0.2399	0.239	0.372	0.00578922	5
ITM2C	-0.240709	0.088	0.279	2.64451e-12	5
HSP90AA1	-0.241222	1	0.999	3.01323e-11	5
ENSGALG00000036956	-0.241383	0.777	0.816	1	1
TBCA	-0.241877	0.757	0.857	2.97957e-08	2
SLIT1	-0.2433	0.5	0.609	0.000100641	2
HSPA2	-0.243455	0.186	0.286	0.0473961	5
JUN	-0.243823	0.35	0.5	0.000526069	5
CFL2	-0.245371	0.556	0.68	1.41374e-10	0
ENSGALG00000035027	-0.245489	0.145	0.353	1.44443e-16	1
ARL8BL	-0.245577	0.29	0.429	1.67852e-07	2
TCF12	-0.246368	0.487	0.63	1.9844e-07	3
TMEM163	-0.247342	0.047	0.244	2.18502e-16	6
OTP	-0.247966	0.055	0.163	5.259e-07	2
TUBA1A	-0.248448	0.997	1	0.000244314	2
COTL1	-0.24865	0.85	0.935	1.44475e-08	6
NCS1	-0.24874	0.365	0.483	0.00570928	6
RHOB	-0.250701	0.402	0.547	3.84055e-05	6
HDGFL3	-0.250982	0.351	0.57	2.98808e-12	2
ENSGALG00000032696	-0.2514	0.126	0.291	5.28955e-08	6
PRELID3A	-0.251732	0.27	0.412	7.70018e-05	7
NSG1	-0.252135	0.85	0.88	0.00184703	6
STMN3	-0.252242	0.193	0.389	8.97638e-09	6
HSPA5	-0.253095	0.67	0.801	1.66205e-06	5
TUBB2A	-0.253846	0.468	0.585	0.000147443	7
MID1IP1	-0.254492	0.525	0.623	0.00284528	4
HSPB9	-0.255956	0.255	0.346	1	5
HES5	-0.256699	0.642	0.748	0.000237219	3
PRELID3A	-0.258214	0.307	0.411	0.00010407	5
PRELID3A	-0.258308	0.291	0.414	4.45864e-05	4
ENSGALG00000035027	-0.258882	0.117	0.35	1.47538e-17	3
RHOB	-0.259473	0.394	0.549	4.03795e-06	4
ID1	-0.259903	0.719	0.762	0.276782	3
SOX11	-0.260337	0.742	0.838	1.59381e-10	0
ENSGALG00000027002	-0.26135	0.471	0.6	0.0412593	5
OTP	-0.261658	0.046	0.164	2.87112e-08	3
CAVIN4	-0.261826	0.367	0.529	3.9307e-08	2
ATP1B1	-0.262435	0.269	0.46	6.0676e-09	4
DYNC1I1	-0.262975	0.298	0.501	1.7034e-09	2
SFRP2	-0.263579	0.324	0.526	3.29801e-09	5
CBLN1	-0.263622	0.167	0.336	8.73412e-07	7
INSIG1	-0.264056	0.309	0.479	8.22574e-07	6
PRELID3A	-0.264316	0.262	0.416	2.22976e-06	6
ENSGALG00000035951	-0.264453	0.194	0.393	5.09829e-08	7
REEP1	-0.2698	0.182	0.381	1.1942e-12	2
CALM1	-0.269968	0.997	0.997	2.83589e-07	6
ENSGALG00000035951	-0.270348	0.213	0.399	2.78617e-09	2
PITX2	-0.272668	0.09	0.213	1.26804e-08	1
ATP1B1	-0.274429	0.273	0.462	4.34488e-11	2
MID1IP1	-0.275143	0.478	0.632	4.1879e-07	2
ALDOC	-0.275424	0.806	0.859	7.89333e-07	7
HMGCR	-0.275856	0.607	0.697	0.00232957	7
SLIT1	-0.276064	0.452	0.612	3.70681e-07	6
KIF5C	-0.277039	0.571	0.692	5.41151e-06	1
TUBB2A	-0.277328	0.442	0.59	7.82192e-07	6
TUBA1A	-0.277762	1	1	3.44718e-08	6
PRELID3A	-0.277916	0.268	0.419	2.28884e-08	2
ENSGALG00000034498	-0.278131	0.298	0.485	1.73943e-08	2
DPYSL2	-0.280561	0.674	0.752	0.00292689	6
MAP1B	-0.280987	0.933	0.965	0.00022466	7
NRXN1	-0.281546	0.316	0.51	9.77573e-09	6
APP	-0.282179	0.439	0.592	3.41322e-07	6
CBLN1	-0.282482	0.159	0.342	3.92589e-09	4
YWHAG	-0.282625	0.876	0.906	8.06591e-06	2
DYNLL2	-0.284184	0.268	0.458	2.74552e-11	2
ARL8BL	-0.287025	0.226	0.429	2.06052e-09	7
ENSGALG00000045548	-0.288838	0.929	0.948	0.000200114	7
NREP	-0.291075	0.558	0.666	6.71534e-07	6
APLP2	-0.292588	0.355	0.55	1.44636e-11	6
CKB	-0.292835	0.876	0.929	2.09722e-08	5
YWHAH	-0.294261	0.524	0.71	2.7969e-08	7
OTP	-0.295281	0.017	0.165	2.41889e-12	6
CALB2	-0.296263	0.128	0.208	0.0706638	4
SOX21	-0.29866	0.348	0.518	2.83055e-09	2
ENSGALG00000027002	-0.299731	0.519	0.596	0.00844265	3
PITX2	-0.301034	0.077	0.211	9.33963e-10	3
RHOB	-0.301978	0.348	0.559	7.78176e-12	2
PXYLP1	-0.303344	0.336	0.513	9.65298e-15	0
OTP	-0.304099	0.028	0.171	7.69413e-17	0
SCG3	-0.304519	0.339	0.559	3.36103e-10	6
OXT	-0.305357	0.064	0.078	1	0
NHLH1	-0.305747	0.098	0.279	3.49409e-11	5
MAP1B	-0.309537	0.939	0.966	7.28404e-06	2
CRMP1B	-0.311715	0.621	0.758	1.23539e-09	6
NSG1	-0.311803	0.807	0.887	1.56217e-11	2
NRXN1	-0.312437	0.31	0.507	4.72072e-09	7
YWHAH	-0.312626	0.541	0.716	9.30941e-13	2
OXT	-0.315143	0.05	0.079	1	6
CPE	-0.316502	0.481	0.655	2.27562e-15	1
ENSGALG00000034498	-0.316887	0.274	0.479	4.36187e-09	7
NSG1	-0.31829	0.766	0.888	3.09949e-10	7
EEF1A2	-0.319411	0.304	0.442	8.2136e-06	2
SOX21	-0.32245	0.306	0.52	9.04368e-12	4
CBLN1	-0.322694	0.152	0.346	5.56718e-14	2
FDPS	-0.323132	0.409	0.587	2.20303e-08	7
OXT	-0.323622	0.028	0.081	1	7
CBLN1	-0.326243	0.13	0.344	2.09747e-13	6
ENSGALG00000050487	-0.326245	0.098	0.331	6.82393e-18	5
COTL1	-0.328293	0.905	0.93	1.36772e-09	0
CALB2	-0.328595	0.111	0.208	0.00706081	7
ANK2	-0.330123	0.11	0.355	1.26385e-17	6
GADD45A	-0.331493	0.327	0.552	6.06792e-14	5
ISLR2	-0.331721	0.254	0.464	2.38749e-12	2
MAP1B	-0.332343	0.94	0.965	3.30627e-10	6
SIX3	-0.335302	0.336	0.484	0.00026142	6
AKAP12	-0.335495	0.335	0.482	1.65092e-10	3
HMGCR	-0.338103	0.528	0.709	8.11495e-12	6
NHLH1	-0.338997	0.073	0.281	4.11891e-15	6
STMN2	-0.339134	0.812	0.779	1	2
TSPAN13	-0.342264	0.514	0.735	1.432e-18	2
DPYSL3	-0.344295	0.456	0.64	3.39864e-10	7
FOS	-0.344751	0.229	0.402	1.541e-08	2
ELAVL4	-0.346817	0.915	0.959	1.10363e-14	0
MAP6	-0.349133	0.269	0.531	1.08821e-18	6
DLX2	-0.350439	0.028	0.148	1.65492e-07	7
CAVIN4	-0.350923	0.306	0.532	1.63855e-15	6
OXT	-0.35583	0.017	0.085	0.000234543	3
ENSGALG00000045548	-0.356574	0.906	0.952	8.06962e-16	2
SOX21	-0.356938	0.252	0.526	5.71853e-18	5
SIX6	-0.358406	0.119	0.313	4.15271e-11	7
RTN1	-0.359332	0.522	0.699	2.10882e-12	2
COTL1	-0.359788	0.876	0.932	1.02127e-14	5
TAGLN3	-0.361507	0.306	0.579	1.71723e-16	6
TAGLN3	-0.361633	0.362	0.583	6.89305e-20	0
DLX2	-0.362546	0.025	0.154	2.20242e-12	2
CALM2	-0.363757	0.947	0.975	4.52078e-13	6
DLX2	-0.365693	0.026	0.153	5.97206e-12	3
CALM2	-0.365988	0.937	0.975	1.40455e-11	7
MID1IP1	-0.366613	0.451	0.632	5.25978e-12	5
TAGLN3	-0.368136	0.369	0.572	1.27763e-13	5
EEF1A2	-0.368152	0.219	0.449	1.74991e-10	6
ENSGALG00000034498	-0.368815	0.226	0.489	1.59541e-16	6
RTN1	-0.36959	0.515	0.696	1.2707e-11	6
DLX2	-0.369861	0.016	0.152	1.13764e-11	5
SLIT1	-0.372105	0.377	0.617	9.23526e-13	7
RTN1	-0.375116	0.512	0.692	1.07213e-09	7
DLX2	-0.375922	0.012	0.153	1.21224e-13	4
EBF3	-0.377865	0.04	0.274	2.01654e-23	6
SIX6	-0.378763	0.097	0.322	3.34266e-16	4
ENSGALG00000013239	-0.378837	0.444	0.732	8.9352e-23	5
NHLH1	-0.379562	0.064	0.294	3.59949e-29	0
UCH-L1	-0.38063	0.923	0.957	1.49603e-08	2
DLX2	-0.380747	0.021	0.158	2.13309e-16	1
OXT	-0.382265	0.005	0.089	3.1247e-10	1
EEF1A2	-0.384986	0.28	0.45	1.86131e-13	1
PTPRG	-0.387295	0.116	0.345	2.67876e-24	1
HSPB9	-0.390394	0.229	0.355	2.39188e-10	0
PTPRG	-0.392458	0.104	0.348	4.32347e-28	0
AKAP12	-0.393145	0.277	0.498	4.36884e-18	1
DLX1	-0.396197	0.016	0.143	7.59159e-09	7
SIX6	-0.396251	0.082	0.322	2.42324e-19	5
SIX6	-0.399594	0.102	0.325	1.24028e-19	2
GAP43	-0.401539	0.497	0.632	6.28172e-06	4
NKX6-2	-0.40237	0.152	0.295	3.84679e-10	1
DLX1	-0.40729	0.014	0.148	4.75147e-13	3
NKX6-2	-0.408665	0.15	0.289	1.55094e-07	4
NKX6-2	-0.409085	0.153	0.288	4.20201e-08	6
EBF3	-0.410174	0.026	0.289	7.97374e-39	1
DPYSL2	-0.411903	0.611	0.757	2.43843e-11	7
KIF5C	-0.412068	0.498	0.695	2.12484e-12	6
ENSGALG00000045548	-0.413337	0.92	0.949	7.86818e-16	6
CALB2	-0.413442	0.047	0.218	3.54395e-12	6
DLX1	-0.414098	0.012	0.147	4.94281e-13	4
CALB2	-0.41521	0.064	0.224	2.95196e-16	0
PTN	-0.416428	0.246	0.396	2.68274e-05	6
SIX3	-0.417377	0.286	0.486	2.90082e-10	7
EBF3	-0.41815	0.021	0.29	1.25702e-44	0
DLX1	-0.418368	0.01	0.146	3.11776e-13	5
DLX1	-0.420079	0.019	0.151	4.69662e-16	1
EBF3	-0.42744	0.003	0.284	6.97312e-43	3
TUBA1A	-0.43099	1	1	2.78289e-15	7
DLX1	-0.431072	0.003	0.15	5.63211e-19	2
ADCYAP1	-0.437912	0.06	0.404	3.16329e-36	6
NKX6-2	-0.437953	0.156	0.294	6.06039e-14	0
PTN	-0.438212	0.238	0.399	4.61587e-07	4
CALM2	-0.453965	0.936	0.977	1.43561e-27	2
OLFM1	-0.45474	0.349	0.61	1.02478e-20	6
NCAM1	-0.45737	0.455	0.721	2.31687e-31	1
SIX3	-0.457568	0.253	0.496	1.13319e-15	4
STMN2	-0.458585	0.697	0.799	5.86213e-09	1
PTPRG	-0.460284	0.046	0.349	1.22928e-37	3
ISLR2	-0.463742	0.163	0.464	3.27756e-20	7
YWHAG	-0.468009	0.827	0.911	1.32738e-19	6
HCRT	-0.469288	0.167	0.359	2.22078e-09	7
ISLR2	-0.470712	0.163	0.47	3.78349e-24	6
ENSGALG00000000059	-0.476957	0.91	0.976	8.83365e-26	6
KIF5C	-0.480549	0.504	0.69	7.54678e-14	7
NKX6-2	-0.482457	0.092	0.299	5.78627e-18	3
SIX3	-0.487855	0.258	0.494	2.90826e-18	5
EEF1A2	-0.488511	0.171	0.449	1.31947e-18	7
HCRT	-0.489604	0.153	0.366	7.57261e-15	4
UCH-L1	-0.491268	0.921	0.956	2.29842e-12	7
PTN	-0.512576	0.246	0.4	1.70967e-09	2
TUBB2B	-0.53299	0.98	0.99	1.8778e-12	7
SYT4	-0.546209	0.256	0.559	1.07972e-25	6
SIX3	-0.558872	0.196	0.509	1.15084e-29	2
TUBB2B	-0.563904	0.983	0.989	1.93299e-17	6
SYT4	-0.565222	0.242	0.555	3.27475e-23	7
SYT4	-0.565303	0.273	0.564	3.8442e-31	2
PTN	-0.566036	0.203	0.402	1.06161e-13	5
NRN1	-0.567985	0.027	0.298	8.73771e-31	6
TMSB4X	-0.572475	1	1	7.38279e-49	6
HCRT	-0.576814	0.12	0.369	8.72026e-20	6
NRN1	-0.585698	0.024	0.313	9.09916e-45	0
HCRT	-0.586889	0.116	0.376	6.19798e-25	2
NRN1	-0.587503	0.023	0.304	4.24057e-38	3
NRN1	-0.587929	0.019	0.313	1.52564e-46	1
TUBB2B	-0.621458	0.967	0.992	2.54677e-28	2
HCRT	-0.641054	0.082	0.374	8.19969e-29	5
UCH-L1	-0.678145	0.894	0.96	1.44483e-32	6
GAP43	-0.696246	0.387	0.651	1.86706e-29	2
GAP43	-0.712118	0.346	0.65	5.57556e-28	6
NEFM	-0.722044	0.467	0.627	5.6066e-15	1
NEFM	-0.74436	0.44	0.632	3.2134e-22	0
STMN2	-0.766991	0.551	0.812	1.43124e-29	6
STMN2	-0.793447	0.611	0.801	2.66541e-21	7
NPY	-0.827942	0.163	0.349	1.20046e-10	6
GAP43	-0.877125	0.266	0.652	2.11901e-40	7
NPY	-0.907579	0.159	0.346	4.43668e-11	7
NPY	-0.960798	0.225	0.348	1.23746e-17	0
NPY	-1.10567	0.097	0.359	6.77814e-29	4
NPY	-1.10882	0.102	0.363	8.64524e-31	2
NEFM	-1.14646	0.236	0.647	8.17901e-45	6
NPY	-1.1597	0.098	0.358	3.9081e-30	5
CRABP-I	-1.4771	0.593	0.705	1.02137e-24	0
CRABP-I	-1.63481	0.524	0.712	3.91451e-34	3
CRABP-I	-1.73328	0.502	0.722	5.05497e-53	1
CRABP-I	-1.80288	0.409	0.722	3.22737e-51	6
